# Positional motif analysis reveals the extent of specificity of protein-RNA interactions observed by CLIP

**DOI:** 10.1101/2021.12.07.471544

**Authors:** Klara Kuret, Aram Gustav Amalietti, Jernej Ule

**Affiliations:** National Institute of Chemistry, Hajdrihova 19, SI-1001 Ljubljana, Slovenia; The Francis Crick Institute, 1 Midland Road, London NW1 1AT, UK; Department of Neuromuscular Diseases, UCL Queen Square Institute of Neurology, Queen Square, London, WC1N 3BG, UK; Jozef Stefan International Postgraduate School, Jamova cesta 39, 1000 Ljubljana, Slovenia

**Keywords:** RNA-binding protein, protein-RNA interaction, CLIP, k-mer, RNA binding specificity, RNA motif, low-complexity region

## Abstract

**Background:** Crosslinking and immunoprecipitation (CLIP) is a method used to identify *in vivo* RNA– protein binding sites on a transcriptome-wide scale. With the increasing amounts of available data for RNA-binding proteins (RBPs), it is important to understand to what degree the enriched motifs specify the RNA binding profiles of RBPs in cells.

**Results:** We develop positionally-enriched k-mer analysis (PEKA), a computational tool for efficient analysis of enriched motifs from individual CLIP datasets, which minimises the impact of technical and regional genomic biases by internal data normalisation. We cross-validate PEKA with mCross, and show that background correction by size-matched input doesn’t generally improve the specificity of detected motifs. We identify motif classes with common enrichment patterns across eCLIP datasets and across RNA regions, while also observing variations in the specificity and the extent of motif enrichment across eCLIP datasets, between variant CLIP protocols, and between CLIP and *in vitro* binding data. Thereby we gain insights into the contributions of technical and regional genomic biases to the enriched motifs, and find how motif enrichment features relate to the domain composition and low-complexity regions (LCRs) of the studied proteins.

**Conclusions:** Our study provides insights into the overall contributions of regional binding preferences, protein domains and LCRs to the specificity of protein-RNA interactions, and shows the value of cross-motif and cross-RBP comparison for data interpretation. Our results are presented for exploratory analysis via an online platform in an RBP-centric and motif-centric manner (https://imaps.goodwright.com/apps/peka/). PEKA is available from https://github.com/ulelab/peka.

## Additional file 4 for "Positional motif analysis reveals the extent of specificity of protein-RNA interactions observed by CLIP" (part 4 of 5)

### Sheet: normalized_mCross_5mer_zscores (continued)
	K562-AARS	HepG2-AGGF1	K562-AGGF1	K562-AKAP8L	HepG2-AUH	K562-AUH	HepG2-BCCIP	HepG2-BUD13	K562-BUD13	HepG2-CDC40	K562-CPSF6	HepG2-CSTF2	HepG2-CSTF2T	K562-CSTF2T	K562-DDX24	K562-DDX3X	HepG2-DDX3X	K562-DDX42	HepG2-DDX55	K562-DDX55	HepG2-DDX59	HepG2-DDX6	K562-DDX6	K562-DGCR8	HepG2-DHX30	K562-DHX30	HepG2-DKC1	K562-DROSHA	HepG2-EFTUD2	K562-EFTUD2	HepG2-EIF3D	K562-EIF4G2	K562-EWSR1	HepG2-FAM120A	K562-FAM120A	K562-FASTKD2	HepG2-FASTKD2	HepG2-FKBP4	K562-FMR1	K562-FTO	HepG2-FUBP3	K562-FXR1	K562-FXR2	K562-GEMIN5	K562-GNL3	K562-GPKOW	HepG2-GRSF1	HepG2-GRWD1	HepG2-GTF2F1	K562-GTF2F1	K562-HLTF	HepG2-HNRNPA1	K562-HNRNPA1	HepG2-HNRNPC	HepG2-HNRNPK	K562-HNRNPK	HepG2-HNRNPM	K562-HNRNPM	HepG2-HNRNPU	K562-HNRNPU	adrenal_gland.HNRNPU	HepG2-HNRNPUL1	K562-HNRNPUL1	HepG2-IGF2BP1	K562-IGF2BP1	K562-IGF2BP2	HepG2-IGF2BP3	K562-ILF3	HepG2-ILF3	K562-KHDRBS1	K562-KHSRP	HepG2-LARP4	K562-LARP4	HepG2-LARP7	K562-LARP7	HepG2-LIN28B	K562-LIN28B	K562-LSM11	HepG2-LSM11	K562-METAP2	K562-MTPAP	HepG2-NCBP2	K562-NCBP2	HepG2-NKRF	HepG2-NOL12	K562-NONO	K562-NPM1	K562-NSUN2	HepG2-PCBP2	HepG2-PPIG	K562-PPIL4	HepG2-PRPF8	K562-PRPF8	K562-PTBP1	HepG2-PTBP1	K562-PUM2	K562-PUS1	HepG2-QKI	K562-QKI	HepG2-RBFOX2	K562-RBFOX2	HepG2-RBM15	K562-RBM15	K562-RBM22	HepG2-RBM22	K562-RBM27	K562-RPS11	K562-RPS5	HepG2-RPS5	K562-SAFB2	K562-SBDS	K562-SERBP1	HepG2-SF3A3	K562-SF3B1	HepG2-SF3B4	K562-SF3B4	HepG2-SFPQ	K562-SLBP	HepG2-SLTM	K562-SLTM	HepG2-SMNDC1	K562-SMNDC1	HepG2-SND1	K562-SND1	HepG2-SRSF1	K562-SRSF1	HepG2-SRSF7	K562-SRSF7	HepG2-SRSF9	HepG2-SUB1	HepG2-SUGP2	HepG2-SUPV3L1	HepG2-TAF15	K562-TAF15	K562-TARDBP	HepG2-TBRG4	K562-TBRG4	HepG2-TIA1	K562-TIA1	K562-TNRC6A	HepG2-TRA2A	K562-TRA2A	K562-TROVE2	HepG2-TROVE2	HepG2-U2AF1	K562-U2AF1	HepG2-U2AF2	K562-U2AF2	HepG2-UCHL5	K562-UCHL5	K562-UPF1	HepG2-XPO5	K562-XRCC6	HepG2-XRCC6	K562-XRN2	HepG2-XRN2	K562-YBX3	K562-YWHAG	K562-ZNF622	K562-ZRANB2
AGAAU	0.72952	0.729368	1.0112	0.393321	-0.336377	0.364155	-0.576152	-0.319632	0.489974	0.0605546	0.846032	-0.456363	-1.57547	-0.151266	0.771665	0.0657859	-0.796655	-0.197871	-0.167914	0.155223	-0.0516583	0.313263	0.514686	0.320256	0.278798	0.594552	-0.0721153	-0.0147069	-0.323233	0.211951	-0.611238	0.315067	-0.1243	-1.23079	0.300995	0.972578	-0.482774	0.105521	-0.780313	0.505943	0.0839734	0.23633	-0.587335	0.342768	0.621877	0.635975	-0.233428	0.144313	-0.490807	-0.190139	1.72881	1.71641	1.39926	-1.87347	-1.62917	-0.580649	-1.1877	-1.13548	-0.272584	0.423591	0.896747	0.283961	0.644055	-1.08918	0.204301	-1.28969	-1.48252	-0.422176	-1.17006	1.38252	-1.28931	-0.229496	0.839355	0.150307	0.244878	0.372223	0.552395	0.141886	-0.352925	0.319087	0.524102	-0.369078	-0.0378302	-0.745166	0.0167397	-0.781596	0.520727	0.467013	-1.60017	-0.155875	0.454753	-1.3164	-0.288798	-0.793502	-1.32505	0.196754	0.439137	-0.66548	-0.290184	-0.934338	0.77246	-0.267736	-0.222474	0.0661267	-0.404535	0.299182	0.522167	0.0766152	0.170536	1.269	0.471085	0.523492	-0.0905551	0.65578	-1.0046	0.105234	-0.0947687	0.322362	-0.271136	-0.193722	0.29182	0.0781887	-0.590354	-0.0470061	-1.82508	-0.507848	-0.200913	1.13598	-1.16705	0.238865	-0.464366	0.203626	0.804108	0.898868	1.33135	0.277054	0.577124	-1.0678	-1.85519	0.146737	0.801518	0.730564	0.197179	0.435704	-1.67062	-0.844909	-1.27632	-1.34263	-0.0387486	1.12926	0.502097	-0.592138	0.557057	-0.137808	-0.7253	-1.19138	-0.424413	0.411933	0.865435	0.155402
AGACA	0.445485	1.25095	0.936148	0.286234	0.206963	0.1545	0.257819	0.778979	1.41425	0.0129775	0.852663	-0.369767	-0.593506	-0.295437	1.28848	-0.230729	-0.918104	-0.0797358	-0.497664	0.20593	-0.190577	-0.0499002	-0.199183	-0.00462513	0.33519	0.263546	0.0810854	-0.257225	-0.536658	0.126712	0.227124	0.283355	-0.0303782	-0.752584	0.041928	0.394063	0.0373054	0.316486	0.656228	0.108102	-0.94185	1.9655	0.911513	0.0186219	0.348573	0.338707	-0.479417	2.21255	-0.333454	-0.224655	2.94299	3.12409	2.62314	-1.45123	-1.52661	-0.647581	-1.42971	-1.54906	0.534315	1.77209	0.781528	0.39934	0.239625	0.209218	0.517355	0.193957	-0.156847	0.137866	-0.484915	0.178195	-4.11542	-0.441101	0.247651	0.372582	0.0558609	0.770871	0.803794	-0.0698144	0.0159141	0.425849	0.819889	-0.337028	-0.400016	-0.720722	0.423098	-0.959201	0.137063	0.0933377	-1.9096	1.17415	0.595082	-0.445361	-0.17314	-0.882895	-1.03091	-0.207563	-0.0333024	-0.627205	-0.514507	-0.948682	0.196463	0.188886	1.01227	-0.144427	-0.532581	-0.0837156	0.0173175	-0.138616	-0.288642	1.20531	0.0500124	0.252461	-0.507378	0.25918	-1.36701	-0.462583	-0.845112	0.330966	-0.0633229	0.179879	0.315389	-0.0220856	0.349585	0.44477	0.163444	0.517377	0.29987	2.0598	-0.559626	-0.203953	-0.0598065	0.0847604	0.81479	0.693385	-0.318467	0.0529691	0.143692	-1.92957	-1.99571	0.443108	1.08349	1.13798	-0.33405	0.247896	0.0619828	-0.40367	-0.680445	-0.602883	1.05857	2.05603	-0.0959492	-0.384549	0.42095	0.372845	-0.64285	-0.908762	1.30251	0.177313	2.27999	-0.144278
AGACC	0.107913	1.0742	0.513093	-0.0506632	0.262595	-0.510994	-0.138414	1.51499	1.44973	-0.134945	0.4142	-0.44709	0.167142	-0.586545	1.20682	-0.170838	-0.491475	-0.040318	-0.241329	0.130627	0.226529	0.0403535	-0.296054	-0.236769	-0.00208988	-0.191952	-0.169131	-0.607499	-0.0709981	-0.159343	1.0823	0.126662	-0.600925	-0.275518	0.418583	-0.230712	0.780924	-0.107905	1.24803	0.15044	-1.26925	1.69926	1.41304	0.0261388	0.133241	0.0842634	-0.436733	3.2568	-0.370821	-0.633894	2.34111	1.41104	0.855325	-0.496979	0.619016	0.33156	-1.29348	-1.16494	0.78297	0.656895	0.0737225	-0.0131268	-0.260615	0.843093	0.410319	1.1092	0.783151	-0.150047	0.186743	-0.841245	-3.90752	0.099633	-0.287177	-0.174759	-0.191992	0.371877	0.356233	-0.224328	0.543872	0.968004	1.22407	0.0948569	-0.483254	-0.782408	0.736828	-0.655572	-0.0571296	-0.300032	-0.0666757	2.14202	0.72865	0.18603	0.260138	-0.53937	-0.192529	-0.525949	-0.141651	-0.493666	-0.357978	-1.07655	0.255443	0.920059	1.43135	-0.0908588	-0.184729	-0.239523	-0.0937533	-0.475204	-0.210045	0.335976	0.0979346	-0.233229	-0.299159	-0.28982	-0.975086	-0.389415	-1.07487	-0.400981	0.0932335	0.353862	-0.224201	-0.0464698	0.816653	0.533307	1.30062	0.952628	1.04411	2.2016	0.387626	-0.306318	0.232027	0.0975183	-0.206208	0.125707	-0.722212	-0.38383	-0.269163	-1.61225	-1.01639	0.0431263	0.499124	1.41959	-0.216218	-0.10803	0.929663	-0.0218855	0.031699	0.341478	2.22118	2.23351	-0.0184159	-0.179611	0.522227	0.104245	-0.200979	-0.221229	3.32175	0.0860731	2.59037	-0.284761
AGACG	0.022383	0.697888	0.499131	0.0255181	0.351741	-0.203498	0.434853	1.19082	1.40672	-0.659132	0.473363	-0.556312	0.0893923	-0.305267	1.3729	0.252	-0.162989	0.513723	-0.27911	0.357345	-0.616811	-0.319856	-0.312208	-0.150604	-0.432823	-0.316437	0.146904	-0.118805	-0.736887	-0.534608	0.606867	0.425226	-0.174736	-0.183177	-0.192321	0.0870095	0.522947	-0.17786	1.57132	0.116452	-0.753476	1.53246	1.79191	-0.0994577	0.157687	-0.0409067	-0.345219	3.1585	-0.214863	-0.264466	2.34104	0.492469	0.942391	-1.30877	-1.63461	-1.28938	-0.314224	-0.382799	0.264696	0.896806	0.169741	-0.249979	0.00507727	0.484078	-0.416099	0.544507	0.539529	-0.626333	-0.273855	-0.833983	-1.96273	-0.413824	-0.360991	-0.13423	-0.183362	0.917851	0.974745	0.0939011	0.433737	0.400775	0.989688	0.306821	-0.00690977	-0.828389	0.381678	-0.598849	0.223238	-0.12933	-1.08582	2.1789	0.221627	0.680572	0.0955751	-0.0473394	-0.0284153	-0.367695	-0.226861	-0.766947	-0.761259	-0.543113	-0.0782758	0.459225	1.48783	-0.687288	-0.526317	-0.321784	-0.279788	-0.247674	-0.614694	-0.0733458	-0.27158	-0.626583	-0.0982908	-0.322271	-0.582434	-0.466738	-0.50684	-0.175883	-0.149013	0.276403	-0.13874	-0.273602	1.10355	0.205323	2.64656	1.7553	0.698638	1.87218	1.21346	-0.226599	-0.643602	-0.372251	0.14136	0.217451	0.215833	-0.0872546	-0.0832833	-1.35698	-1.01062	0.229045	0.77493	1.33414	0.0367306	-0.320106	1.0703	0.316892	0.111856	0.860171	1.91764	1.70844	-0.667284	-0.605232	0.190756	0.103861	-0.0876158	-0.41912	1.86969	-0.438309	2.35569	-0.0801824
AGACU	0.389886	0.776874	0.622059	0.00817723	-0.179464	0.291026	-0.356727	0.147807	0.64629	-0.1272	0.327318	0.00183118	-0.904291	-0.0363836	0.592996	-0.575942	-1.01811	-0.215361	-0.195197	0.151576	0.193023	0.259432	-0.1715	-0.0768714	0.0544339	0.186757	0.0408778	-0.100815	-0.024212	0.0394379	0.00548046	-0.0678985	0.0863119	-0.887501	0.138	0.067793	0.0175829	-0.155942	0.455754	-0.00622043	-0.634937	0.990128	0.46917	-0.0383352	0.48596	0.137627	-0.419239	1.28295	-0.409058	-0.351359	1.75652	2.04242	1.04851	-0.515944	-0.995162	-0.3357	-0.602206	-0.559265	0.755026	0.773241	0.120779	0.142468	0.171417	-0.390585	0.261511	-0.133417	-0.589624	0.106244	-0.0778292	-0.0376613	-2.87265	-0.067471	0.0554293	0.422376	0.0294609	0.239562	0.108115	-0.153412	0.196861	0.0206406	0.374275	-0.449377	-0.295605	-0.651957	0.159833	-0.771493	0.541774	0.106136	-1.15874	0.358574	0.191015	-0.6715	0.146845	-0.375384	-0.591789	-0.0188431	0.269784	0.476108	0.0141346	-0.879065	0.432869	0.0604777	0.493326	0.297601	-0.0900315	-0.0428154	0.28528	-0.0606033	0.14509	0.556025	0.409605	0.2464	-0.0719593	0.319163	-0.655091	-0.216312	-0.111747	0.29674	-0.427622	-0.356865	0.297305	-0.0849472	-0.246791	0.1748	-0.421108	0.252277	0.38502	1.56531	-0.168361	0.415133	0.217114	0.431133	0.68335	0.615608	0.180463	0.505567	0.211441	-0.998522	-1.1676	0.14333	0.824699	0.630751	-0.103191	-0.0228528	-0.21064	-0.427342	-0.472788	-0.489221	0.739735	1.16992	0.0247129	-0.150624	0.346581	-0.00814665	-0.662578	-0.920167	0.633191	0.13428	1.24456	0.0585037
AGAGA	0.357562	1.80581	0.979227	0.566977	0.0872733	-0.105436	0.805412	0.477296	1.14236	-0.0729481	1.24537	-0.651478	0.389987	0.293113	1.14819	-0.444762	-1.01345	0.409295	-0.715733	-0.41521	-0.664367	0.051324	0.134753	-0.2762	-0.169927	0.0809466	0.0934086	-0.00266304	0.163591	0.289523	-0.112112	0.953124	0.0890767	0.120108	0.194863	0.906577	-0.0762803	0.0695896	-0.0723124	0.63079	-0.990941	1.06421	0.314311	-0.338397	0.312078	0.766128	-0.352118	1.1507	-0.322937	0.0506135	3.36735	4.6531	3.03607	-1.23658	-2.11613	-1.42535	-0.423184	-0.661937	1.54271	1.98684	2.42868	0.803241	0.745576	-0.736055	-0.791423	-1.24173	-1.195	0.0176987	-0.443577	0.242436	-3.84413	-0.434132	0.581569	0.0823614	-0.15082	1.38185	1.57276	0.0640171	-0.127426	0.191456	0.870694	0.178203	-0.157969	-0.0799278	0.0259707	-1.33271	0.282112	0.0444728	-2.11504	1.32588	0.746367	-0.725207	-0.293569	-0.998739	-0.627287	-0.49872	-0.229735	-0.99048	-1.00267	-0.205278	0.499407	0.515018	0.826272	-0.441115	0.2599	-0.441791	-0.0902813	-0.200747	-0.160288	2.54164	0.0444724	-0.0597831	-0.761528	0.22547	-1.41105	-0.436766	-0.899173	0.181498	0.0993722	0.443949	-0.0612737	-0.431533	-0.396577	-0.427265	0.0178232	0.314145	0.779148	2.5231	-0.259921	0.0579825	-0.251523	-0.187974	2.53285	1.19029	0.79747	-0.232451	0.154973	-1.25674	-1.84243	-0.220003	1.50239	1.76073	-0.297046	0.840127	-0.254263	-0.734106	-1.31885	-1.11876	0.753599	2.14029	0.204268	-0.83911	0.945156	0.00451684	-0.423363	-0.531515	0.0992475	0.0360665	1.65761	-0.0332668
AGAGC	0.0102417	1.2519	0.316315	-0.176866	0.529012	0.103731	0.668793	0.681167	0.506125	-0.228958	0.84834	-0.62904	0.959971	0.0286707	0.716309	0.176465	-0.200728	0.357684	-0.536183	-0.424004	-0.631988	-0.225537	-0.433772	-0.203758	-0.528391	-0.525992	-0.145298	-0.200456	-0.0427389	-0.13851	0.410981	0.624541	-0.324974	0.264659	0.130368	0.0910443	0.276562	-0.0958314	0.520264	0.288377	-1.25861	0.881991	0.763688	-0.318996	0.0220197	-0.00558889	-0.48371	1.44817	-0.783056	-0.248894	1.89923	3.9347	2.04201	0.219457	-1.28101	-1.22689	0.0825257	0.060693	1.85025	2.34616	0.77227	0.563615	0.352443	-0.0791097	-0.404983	0.112032	0.146221	0.0213288	0.337399	-1.28683	-4.22966	-0.62998	-0.199597	-0.156494	-0.0470988	0.431735	0.885048	0.361586	0.207619	0.136704	0.52353	0.745496	-0.136495	-0.243988	0.236115	-0.940359	0.115208	-0.120205	-2.20796	1.36474	0.362933	-0.162216	-0.106951	-0.900784	-0.408915	-0.990958	-0.426409	-0.697302	-0.87404	0.43143	0.120951	0.151714	0.680224	-0.238933	0.227854	-0.461918	0.0403747	-0.113178	-0.218312	1.58535	-0.0514616	-0.314276	-0.56896	-0.0523627	-0.838552	-0.464349	-1.22972	0.346074	0.181913	0.60139	-0.0408016	-0.237898	0.0479356	-0.236232	1.75467	1.23038	0.815624	1.34433	0.327753	-0.616222	0.193056	-0.257422	1.34707	0.609477	-0.297382	-0.312757	-0.133012	-1.20898	-1.1162	-0.254368	1.01973	1.69307	-0.365149	0.27811	1.16374	-0.218799	-0.672518	-0.503043	1.10832	1.84593	-0.17931	-0.537682	0.620349	0.0443545	-0.056007	0.00936349	1.05713	-0.0644351	1.69053	-0.144097
AGAGG	-0.0056663	1.42977	0.24044	0.668297	0.505603	-0.134051	2.03462	0.19431	0.273598	0.0755668	0.998159	0.0109222	2.27847	0.98919	0.55062	-0.631725	-0.565373	0.476575	-0.703863	-0.597086	-0.957587	-0.042163	0.217863	-0.452231	-0.347527	-0.252602	-0.171986	0.216132	0.616757	0.386973	-0.138469	0.691774	0.53408	2.02045	0.12597	0.430315	0.0394647	0.442117	-0.0848476	0.390226	-1.07512	-0.149419	0.144126	-0.472202	-0.168006	0.239908	0.367959	0.117637	0.808378	1.16085	2.00642	4.11157	2.40664	-0.664542	-2.32096	-1.82473	0.811095	0.695983	2.65326	2.55276	2.6428	0.923799	0.51765	-0.363543	-1.19207	-0.640715	-0.310706	-0.0988839	0.508943	-0.430374	-3.56783	-0.803867	0.117257	-0.127375	-0.190092	0.676207	0.778265	-0.225586	-0.151106	-0.336225	0.360329	0.804804	0.0181714	1.06433	-0.11242	-0.699082	-0.262916	0.0589157	-1.60729	0.954195	0.328991	0.438942	-0.330552	-1.15964	0.082661	-1.07821	-0.358495	-0.825486	-1.1589	1.37665	0.435407	0.201652	0.0774907	-0.607421	1.03242	-0.816296	-0.262807	-0.0787576	-0.175502	2.65442	-0.351393	-0.371004	-0.93806	-0.035852	-0.78254	-0.50877	-0.895278	-0.12441	0.957832	1.16727	-0.11801	-0.754897	-0.291546	-0.917759	1.45537	0.812897	0.0598661	0.724938	0.408737	-0.483719	0.287378	-0.323197	3.07276	1.23631	-0.699606	-0.0618784	-0.0815768	-0.0649848	-0.566473	-0.666137	1.12382	1.30461	-0.345421	0.673031	0.497787	-0.48332	-1.68831	-0.939029	0.102281	1.28143	-0.175425	-0.488466	0.608545	0.040821	0.314067	0.831083	-1.17015	-0.0445587	0.647819	0.330405
AGAGU	0.334638	0.744632	0.478707	0.321973	-0.105614	0.143184	0.341258	-0.56199	-0.597838	0.407006	0.464416	-0.0601153	-0.232754	0.5791	0.279417	-0.350519	-1.16638	-0.126353	-0.296101	-0.243943	-0.403519	0.201688	0.285579	-0.00233302	0.142035	0.303894	0.0703009	0.389096	0.228251	0.478047	-0.53721	0.309574	0.589461	-0.0422519	0.517579	0.649556	-0.397476	0.0522171	-0.328298	0.51867	-0.325537	0.427377	-0.306752	-0.0976568	0.220285	0.594496	-0.415781	-0.815568	-0.268133	0.366603	0.735195	3.90104	2.68946	-0.657448	-1.83729	-0.813658	0.707732	0.43439	1.01267	1.52437	2.42831	0.643964	0.744455	-1.00501	-0.710875	-1.202	-1.28947	0.263149	-0.277851	-0.141153	-2.55109	-0.522128	0.313481	0.362566	-0.0707256	0.920642	1.1446	0.147028	-0.306284	-0.129003	-0.0169989	-0.0514303	-0.257878	0.135279	-0.169937	-0.714326	0.39986	0.335741	-1.78463	-0.243164	0.489224	-0.847073	0.132036	-1.44108	-1.51265	-0.414003	0.275555	-0.761633	-0.791525	-0.29056	0.271065	-0.357324	-0.744561	0.113452	-0.0469637	-0.197325	0.305334	0.230699	0.256255	2.12194	0.104947	0.216222	-0.434098	0.512072	-0.988642	-0.289959	-0.395007	0.357731	0.130427	-0.0267268	0.238803	-0.148258	-0.926271	-0.427507	-1.30044	-0.684497	0.161558	0.303316	-1.01907	0.280876	0.278115	-0.0578555	2.35677	1.21267	1.01386	0.297283	0.301276	-0.894993	-1.14212	-0.240946	0.682198	0.515084	0.0579068	0.446451	-0.818519	-0.575399	-1.8582	-1.62869	-0.473919	0.562834	0.545399	-0.260084	0.351793	0.0594392	-0.249669	-0.514502	-0.858623	0.0533187	-0.358224	-0.0566829
AGAUA	0.542074	0.564649	0.807271	0.665121	-0.111794	0.206946	-0.493419	-0.52296	0.161951	0.470082	0.64887	-0.19296	-1.36948	-0.26032	0.331887	-0.153358	-0.818378	-0.118817	-0.0662692	0.141646	0.0884164	0.286272	0.832356	0.280411	0.504499	0.551712	0.0770222	0.286152	-0.451573	0.653497	-0.545224	-0.198143	0.186675	-0.795851	0.534891	0.808749	-0.359273	0.137191	-0.841937	0.532404	0.399701	0.50168	-0.572968	0.257709	0.495219	1.01067	-0.0865619	-0.785015	-0.363715	-0.296685	1.22054	2.80469	2.82367	-2.19024	-1.63397	-0.740292	-1.25774	-1.6381	-0.571318	0.822802	1.88321	0.471913	0.726007	-1.0827	-0.033333	-1.3458	-1.514	-0.24761	-1.5437	2.2205	-1.39668	0.0687952	0.74431	0.48452	0.19893	1.23539	1.66768	0.425627	-0.467943	0.181342	-0.0625297	-0.291952	0.0295255	-0.560746	0.249558	-0.807062	0.461392	0.222751	-1.67352	-0.841227	0.416322	-1.32094	-0.598091	-0.953059	-1.31662	0.568493	0.30937	0.170738	0.115105	-0.934436	0.217275	-0.336955	-0.588031	0.00729376	-0.497014	0.210768	0.332787	-0.0925705	0.0149042	1.07988	0.468473	0.381952	-0.222152	0.572682	-0.692947	0.296979	0.15539	0.538345	0.032159	-0.135093	0.249664	0.0718251	-0.361204	-0.140841	-1.55173	-0.642124	-0.00429402	0.991338	-1.09044	0.223719	-0.286686	0.285265	0.998458	1.15553	0.111315	0.561161	0.45661	-0.808676	-1.94315	0.140145	0.972089	0.0988509	0.117719	0.614671	-1.41216	-0.847692	-1.33087	-1.43535	-0.487012	0.399028	0.636328	-0.415474	0.329894	0.0798088	-0.496279	-0.849369	-0.798439	0.221132	-0.0929845	0.0682
AGAUC	0.109186	1.45607	0.649388	-0.0417697	0.0980219	0.0169241	-0.443719	1.82971	2.40911	0.0486061	0.200152	-0.554773	-1.232	-0.451773	1.48635	0.464338	-0.247169	-0.380418	-0.00553877	0.46127	0.145424	-0.212876	-0.188732	-0.341794	-0.0104387	-0.247831	-0.189275	-0.461283	-0.311334	0.00184245	1.29876	-0.0327502	-0.447226	-1.29189	-0.0617675	0.214357	1.09612	-0.401329	0.718824	0.0459955	-0.940913	1.6616	0.85321	-0.232788	0.341229	0.612851	-0.652148	3.53147	-0.619702	-0.558082	2.5427	1.2775	0.81904	-1.02845	-0.553845	-0.331821	-0.891827	-1.2298	-0.0531908	1.11968	0.0135102	-0.23144	0.084846	-0.0580246	0.656003	0.169464	0.0964587	-0.032739	-0.514256	-0.350486	-2.27896	0.212206	0.0129624	-0.0902284	-0.259866	1.10545	1.13048	0.125457	0.696126	1.28276	1.43751	-0.214704	-0.0638374	-0.953044	0.467021	-0.486528	0.380592	-0.144058	-1.14824	2.88909	0.868879	0.234562	0.233367	-0.303458	-0.168722	-0.499449	-0.165467	-0.570565	-0.433932	-1.24621	0.624294	0.241241	1.23378	-0.318479	-0.122849	-0.383273	0.0347579	-0.172955	-0.448411	0.536033	0.0211933	-0.29983	0.27207	-0.157716	-0.478623	0.803797	-0.41196	-0.283486	-0.759768	-0.385088	0.0469292	0.689222	0.70662	1.1615	1.47709	1.78929	1.35719	2.4789	0.44398	0.0732582	-0.0774199	0.0772016	0.131561	0.160401	-0.513911	-0.193142	0.0655295	-1.07982	-0.598596	0.222327	0.618684	1.32871	0.00929394	-0.00430008	0.926729	0.508093	0.881021	1.05375	2.42797	2.49332	-0.248459	-0.719402	0.629165	-0.443408	-0.368229	-1.00595	3.39853	0.390421	2.91579	-0.395226
AGAUG	0.101207	1.7422	0.858211	0.405975	0.0178069	-0.0438665	0.0955984	1.75199	2.13939	0.0926667	0.920818	-0.543093	-0.768586	-0.221117	1.81493	0.421265	-0.363823	-0.258393	-0.252934	0.239485	-0.408475	0.151447	0.177149	-0.490991	-0.0738663	-0.1155	-0.16899	-0.15685	0.056995	0.14581	1.18034	0.488668	-0.089106	-0.387734	-0.0771698	0.360531	1.05423	-0.17856	0.602324	0.175845	-0.634795	1.71956	0.965368	0.150303	-0.0506932	0.518609	-0.0372085	2.94138	-0.312942	-0.340866	2.97586	2.1952	1.49198	-2.16274	-2.27214	-1.48745	-0.0258491	-0.308256	0.502576	0.805274	0.700253	0.0464162	0.0587427	-0.797981	-0.631894	-0.521549	-0.5288	-0.525279	-0.57928	-0.0913281	-1.21672	-0.0670183	0.19839	-0.176564	-0.315708	2.22976	2.89412	-0.046229	0.613702	0.665132	1.22394	0.438118	0.336899	-0.31683	0.424555	-0.673049	0.0446036	-0.274281	-2.06138	3.01765	0.719729	-0.155519	-0.0569337	-0.782785	-0.753078	0.263677	-0.326468	-1.31477	-1.10972	-0.472906	0.586179	0.417343	0.942464	-0.677114	-0.072162	-0.415068	-0.0661464	-0.290216	-0.21036	0.918871	-0.203435	-0.220223	0.0797351	-0.109159	-0.471737	0.311539	-0.366604	-0.122972	-0.380735	-0.199516	-0.0208398	0.228971	-0.0458969	0.393004	1.42725	2.06309	0.240045	2.15334	0.0755794	0.0989517	-0.36151	-0.174274	1.2312	0.592016	0.751332	-0.268106	0.0203291	-1.26326	-1.5718	0.0178004	0.967737	1.4588	-0.0284727	0.256433	0.525543	-0.0658616	-0.0981928	0.26766	2.01245	2.68511	-0.132499	-0.693535	0.738284	-0.372024	-0.502878	-0.95008	1.29117	0.0644236	2.84544	-0.279519
AGAUU	0.668878	0.636747	0.623656	0.320735	-0.313437	0.302326	-0.619981	-0.104484	0.567895	0.14017	0.247133	-0.421689	-2.29566	-0.267995	0.847912	0.201862	-0.705739	-0.272982	0.161871	0.190579	0.226989	0.2218	0.503047	0.0845348	0.503267	0.462441	0.00661527	0.0757656	-0.139856	0.457563	-0.0188454	-0.264786	-0.0850244	-1.48105	0.418326	0.565886	-0.12096	-0.108987	-0.447893	0.250453	0.418259	0.328435	-0.439113	0.290181	0.533294	0.733391	-0.21445	0.0801795	-0.748946	-0.271078	1.03929	1.41539	1.18292	-0.794233	-1.63185	-0.500242	-0.287079	-0.630242	-0.663855	0.0267529	1.24397	-0.116582	0.22121	-1.18782	0.11623	-0.913428	-1.59584	-0.0511633	-1.077	1.0064	-0.739226	0.419044	0.625987	0.363686	0.271329	1.4592	1.55413	0.180275	0.0926754	0.231837	0.211426	-0.347685	-0.0130654	-0.698776	0.299082	-1.02108	0.512916	0.394097	-1.91051	0.00566897	0.192956	-1.13091	-0.130566	-0.74627	-1.31162	0.427918	0.323156	-0.543654	-0.183442	-1.46409	0.361617	-0.11637	0.0767983	0.345746	-0.30196	0.0522723	0.445279	-0.0198717	0.134796	0.527441	0.294806	0.414089	0.251943	0.525859	-0.478931	0.518527	-0.31794	0.390088	-0.491056	-0.409584	0.255127	0.204396	-0.378598	0.178683	-1.68838	-0.465819	0.210005	0.796641	-0.861591	0.709886	-0.288452	0.26167	0.567019	0.452611	0.434061	0.277169	0.335648	-0.394832	-1.31643	0.169539	0.57719	0.199146	0.333476	0.411025	-1.05512	-0.327658	-0.339403	-0.411015	-0.0398528	0.71961	0.782277	-0.507832	0.261125	-0.339921	-0.643359	-1.4831	-0.200702	0.43253	0.429099	-0.00767621
AGCAA	0.421474	1.41768	1.10775	0.441897	-0.057211	0.0771606	-0.18632	1.436	2.1952	-0.140941	0.871315	-0.424357	-1.31646	-0.56922	1.906	-0.0528105	-0.855634	-0.178327	-0.200646	0.129356	-0.335262	-0.0870014	0.110391	0.0819304	0.010695	-0.207852	-0.13103	-0.27128	-0.442039	0.185578	0.762465	0.0783363	-0.203242	-0.990486	-0.177569	0.34362	0.676855	-0.173617	-0.055181	0.319001	-0.861445	1.31901	0.265315	-0.121034	0.396184	0.552418	-0.562532	2.79406	-0.664236	-0.459246	3.33398	2.68469	1.96497	-1.21673	-1.8016	-0.990864	-1.78522	-1.60944	-0.0985427	1.13547	0.411469	0.275443	0.34574	0.443681	1.52275	0.332398	0.167059	0.074508	-0.885559	0.684553	-3.64042	-0.288794	0.327397	0.140165	0.191333	0.675447	0.376337	-0.0619813	0.138064	0.843457	1.46447	-0.0683363	-0.0112909	-0.740544	0.361416	-0.984891	0.191517	0.222653	-1.72414	1.91694	0.885619	-0.129661	-0.355397	-0.794588	-0.82968	-0.229566	-0.0216642	-0.578533	-0.456368	-1.28262	0.909489	0.573927	1.24262	-0.209725	-0.394073	-0.0829742	0.267488	-0.0130448	-0.166384	1.13117	0.186742	0.242048	-0.481446	0.147751	-1.37429	0.047115	-0.495063	0.406623	-0.2884	-0.168945	0.0335766	0.0346628	0.0805985	0.570867	0.262378	0.674465	0.0931571	1.5211	-0.320275	-0.282963	-0.393531	-0.0133006	0.706158	0.620194	-0.20976	0.167487	0.190708	-1.32302	-1.71441	0.0201398	1.35145	1.8191	-0.0394082	0.112601	0.448161	-0.105746	-0.31598	-0.2311	2.03386	2.81658	0.00265836	-0.997006	0.725058	0.0711998	-0.447074	-1.28329	2.18727	0.0654935	3.05983	-0.0844768
AGCAC	0.164314	0.515017	0.074344	-0.233275	0.273594	0.384307	0.357227	0.419754	0.381728	-0.536767	0.163561	-0.312442	0.227929	-0.402489	0.724492	-0.608226	-0.658891	0.22024	-0.262063	0.0599184	-0.279837	0.221811	-0.549856	0.388895	-0.22455	-0.0711607	0.248032	-0.205919	-0.924439	-0.470943	0.547864	0.488296	-0.114025	-0.505882	0.187194	-0.0830221	0.583532	0.00273208	0.615444	-0.281575	-0.842805	1.24351	0.888155	-0.260252	0.00981801	-0.376266	-0.503922	1.8652	-0.864372	-0.465571	1.53225	1.65618	0.814095	0.141811	0.0552221	-0.0227578	-0.927454	-0.712522	0.406779	1.78841	-0.551933	0.514978	0.077745	1.90145	0.885908	1.86959	1.47196	0.588025	0.363737	-1.32621	-4.26867	-0.433025	-0.114833	0.313479	0.484752	-0.246842	0.267865	-0.15344	0.0169775	0.683772	0.612004	-0.719936	-0.331558	-1.08441	0.312847	-0.691794	0.17285	0.0497915	-1.25319	1.06103	0.369668	0.432463	-0.170854	-0.732581	-0.392742	-0.530795	0.180227	-0.291653	-0.097842	-0.286084	-0.169232	-0.0709568	0.598778	-0.0292952	-0.528751	0.063909	0.411173	-0.0200851	-0.315234	0.503522	0.299439	0.168747	-0.489198	0.0351705	-1.04248	-0.855266	-0.853816	-0.105722	0.0886946	0.313269	0.081855	-0.478485	0.75542	0.793804	1.52303	0.981666	0.538224	0.850979	0.466089	-0.37181	0.217495	0.052578	-0.451858	0.193853	-0.935428	-0.0971463	-0.202901	-1.22396	-0.8488	0.382799	0.280171	1.37465	-0.0266565	-0.400401	1.45583	0.390117	-0.320498	0.0437386	0.851662	0.885781	-0.485207	-0.196241	0.254625	0.232717	-0.000309006	-0.224224	1.91968	0.131468	1.36829	-0.240338
AGCAG	0.0469711	1.37499	0.247247	0.056059	0.265725	-0.253618	0.800714	1.23352	1.32553	-0.147023	0.667995	-0.371413	0.482384	-0.304209	1.36104	0.136725	0.00393142	0.140265	-0.262917	-0.118411	-0.871257	-0.190029	0.0590565	-0.242415	-0.319311	-0.0715684	-0.18962	0.142367	0.12079	0.0644331	1.16629	0.24063	-0.362774	0.2283	-0.0459728	-0.0405233	0.907506	0.00384447	0.668098	0.519298	-1.38437	1.17546	0.914442	-0.0586998	-0.297934	0.119674	-0.0416252	2.50405	-0.355076	-0.0614349	2.53403	4.62662	3.08972	-0.617736	-1.7305	-1.37519	-0.123827	-0.220318	1.11418	1.70395	1.17247	0.501351	0.121563	0.917376	0.371732	0.59962	0.789803	-0.213275	-0.232872	-1.00941	-4.25905	-0.343658	-0.0835532	-0.148081	-0.0702478	0.773596	1.07143	-0.471452	0.350113	0.549117	1.02059	0.973585	0.0294963	-0.0317792	0.549367	-0.847669	-0.261984	-0.254051	-2.01316	2.46006	0.768934	0.316391	-0.439666	-0.84336	-0.327741	-1.05154	-0.109445	-1.05501	-1.06399	-0.088454	0.416478	0.577114	1.19961	-0.556642	0.263761	-0.515801	-0.0703527	-0.376565	-0.267002	1.32828	-0.211772	-0.108222	-0.905022	-0.229776	-1.49658	-0.565696	-1.12957	-0.137281	0.198896	0.314304	-0.263136	-0.498681	0.23573	0.0179439	1.95501	1.29727	0.21559	1.31373	0.496892	-0.383627	0.176947	-0.322307	1.40009	0.739917	-0.793727	-0.27914	-0.108981	-1.16654	-1.23734	-0.193793	0.925348	1.74619	-0.374323	-0.0380958	1.32553	-0.0274143	-0.222002	-0.114487	1.8452	2.60791	-0.290917	-0.292328	0.742762	-0.155455	-0.13202	-0.182771	1.68997	0.0920899	2.52746	-0.0938223
AGCAU	0.0232043	0.045722	0.260112	0.0767027	-0.10839	0.109913	-0.389972	-0.0291644	0.026528	-0.0337724	0.0511981	-0.0558358	-0.854967	-0.00515738	0.434371	0.108303	-0.177354	-0.0540164	0.142209	-0.0474942	0.156347	0.153661	0.0640299	0.211155	0.154812	0.274185	0.157645	-0.00979805	-0.131541	0.284046	-0.0137303	-0.166229	0.12182	-0.72073	0.0305679	0.303987	0.0958299	0.0501282	-0.4848	0.151028	-0.149208	-0.0587033	-0.441634	0.207875	0.126422	0.162749	0.259653	0.518148	-0.232223	-0.179497	0.563103	1.87781	1.54758	-0.327265	-0.782009	-0.241749	-0.677281	-0.378887	-0.161172	0.83092	0.395132	0.500744	0.29352	0.199555	0.574052	-0.103785	-0.0253035	0.0233076	-0.68238	-0.0574598	-1.64457	0.0686171	0.0385217	0.313026	0.244325	-0.0107974	0.0951305	0.0721961	0.0201212	0.114835	0.0597989	-0.133219	-0.0543465	-0.576597	0.285062	-0.101901	0.0612542	0.34164	-1.29514	-0.0941105	0.0495996	-0.407973	0.243717	-0.826109	-0.977084	-0.20998	0.16944	-0.224497	-0.314578	2.18711	1.33424	-0.208951	0.24047	0.158481	-0.193804	0.227544	0.156862	0.662035	0.78261	0.367329	0.0375166	0.371929	-0.218898	0.229837	-0.817386	-0.24533	0.205698	0.49284	0.131857	-0.188746	0.263531	0.0647905	-0.066519	0.153141	-0.329128	0.179916	0.277075	0.307488	-0.288156	-0.038052	0.0138905	0.160691	0.151568	0.522444	0.288792	0.483198	0.279203	-0.654212	-1.09571	0.103985	0.0447513	0.468226	-0.157097	0.00634229	0.0904917	-0.0786615	-0.577638	-0.754436	0.401688	0.53626	0.0248935	-0.0101215	0.167013	0.18835	-0.343519	-0.777949	0.628678	0.213392	0.640827	-0.0527806
AGCCA	0.125919	0.987636	0.430855	0.0277159	0.21432	-0.0266303	0.0999137	1.07824	0.831239	-0.164854	0.280042	-0.601266	-0.191414	-0.655067	0.975539	0.198336	-0.140891	-0.154523	-0.0676647	0.351723	0.0763814	0.179428	0.0331887	-0.00302569	-0.0584355	-0.146832	-0.103147	-0.0837299	-0.12438	-0.133007	1.1346	-0.174657	-0.148635	-0.575838	0.293571	-0.16427	1.01667	-0.244424	0.576232	0.150846	-1.11021	1.16675	0.82589	-0.137286	0.17277	0.114906	-0.0628216	2.21966	-0.677306	-0.338819	1.49898	2.72507	1.77883	0.124596	0.270846	-0.202171	-1.1008	-1.20767	0.701094	1.04876	0.313268	0.242214	0.121914	1.6378	1.144	1.45354	0.881205	-0.0130627	0.556088	-0.844329	-4.43706	0.0979689	0.149579	0.124445	-0.0746055	0.167644	0.134997	-0.110524	0.457395	0.703063	0.975516	0.460398	-0.379667	-0.609718	0.324862	-0.938387	0.0262485	0.00963005	-1.48142	1.39806	0.697276	-0.503757	-0.669279	-0.773216	-0.272996	-0.748765	-0.219043	-0.375009	-0.478254	-1.0939	0.328042	0.638462	1.07005	-0.505765	0.0718862	-0.194081	0.168408	0.0917822	0.104255	0.529312	0.00978149	0.017783	-0.722337	0.0483538	-1.77931	-0.460565	-0.739801	0.105165	0.127924	-0.0388427	-0.295808	-0.335061	0.383195	0.675627	0.680883	0.406429	0.366863	0.681702	-0.0666288	-0.473667	0.443951	-0.021814	0.301855	0.179526	-1.12403	0.121977	0.199173	-1.56418	-1.45375	0.230233	0.412955	0.871409	-0.057947	0.0110017	0.915496	-0.26348	-0.468274	-0.357302	1.56186	2.16356	0.0840878	0.0185895	0.392956	0.260612	-0.713587	-0.539041	2.60664	0.104969	2.46887	-0.0841652
AGCCC	0.207365	0.200932	-0.127005	-0.387756	0.204498	0.320624	-0.497016	0.602075	-0.0946524	-0.166988	-0.282131	-0.709949	0.977651	-0.893761	-0.0669961	-0.211815	0.000597367	0.369344	-0.161308	0.354252	0.823398	0.384844	-0.0696263	0.134561	-0.024187	-0.00645428	-0.07116	-0.275806	-0.107565	-0.533915	0.901193	-0.0921553	-0.581897	-0.0254949	0.837828	-0.378426	0.880093	-0.14361	0.886779	-0.0184291	-1.17354	0.714026	1.16381	-0.111517	-0.152626	-0.253932	-0.55133	1.16851	-0.926385	-0.59984	0.232876	0.524439	0.20549	0.509033	4.76085	1.94737	-0.63877	-0.335105	0.597814	0.0120001	-0.659276	0.00526	-0.247665	1.94243	0.427396	2.11693	1.29979	0.343124	2.01976	-1.6833	-4.41243	0.330264	-0.23483	-0.192389	0.211182	-0.220163	-0.292225	-0.0314436	0.195618	0.477415	0.705799	-0.22363	-0.170261	-0.491856	0.439831	-0.593387	-0.141012	0.254868	0.786727	0.350191	0.662713	-0.261283	-0.463098	-0.424184	0.249709	-0.581117	0.132402	-0.411017	-0.439714	-0.858502	-0.185099	0.818737	1.06733	-0.0222288	0.412607	0.195447	0.179592	-0.293489	-0.306994	-0.309811	-0.0461873	0.294874	-0.531211	-0.336648	-0.886854	-0.414189	-1.23379	0.12047	0.28027	0.41535	-0.496395	-0.692888	0.678356	0.162804	0.741154	-0.097527	0.159021	-0.0052692	-0.058433	0.0263895	0.631394	0.0868031	-1.24698	-0.434099	-1.62604	0.245724	-0.304868	-1.54817	-0.144017	0.210336	-0.0607731	0.578925	0.0256284	-0.543463	1.33146	0.0793052	0.0962901	0.260479	0.890903	0.60456	0.0381917	0.516073	0.372119	0.148593	0.353291	1.00014	1.65013	0.0627973	0.802785	-0.257869
AGCCG	-0.274304	0.512647	0.0400545	-0.249286	0.714233	-0.142847	0.271229	1.57208	0.881326	-0.174825	0.406213	-0.403522	0.14071	-0.523189	0.796154	1.53149	1.8474	-0.00139805	0.181089	0.259086	-0.619967	0.17852	0.0114969	-0.183323	-0.28601	-0.297078	0.213151	0.0761699	-0.369412	-0.553881	1.30604	0.210909	-0.641687	-0.0935347	-0.281833	-0.104506	0.975513	-0.285712	1.7896	0.594112	-0.955123	1.219	1.7325	0.269176	-0.238815	-0.498853	0.066781	2.62048	-0.276877	-0.408102	0.997675	0.897463	-0.0366567	-0.405314	-1.17535	-1.34418	-0.311406	0.148112	0.148236	-0.15042	-0.607163	-0.0976341	-0.407391	0.970979	0.283535	1.38514	1.24941	-0.660815	0.374077	-1.10067	-2.32543	0.22061	-0.221955	-0.507453	0.019967	0.451558	0.539742	-0.18349	0.746478	0.840371	1.00456	2.26899	0.521195	-0.161937	0.455335	-0.409552	-0.384088	-0.46402	-0.985183	2.45197	0.443618	0.297592	-0.571164	-0.253184	0.144079	-0.7518	-0.274824	-0.726401	-0.681193	-0.431757	-0.125746	0.508167	1.24809	-0.809889	0.00833612	-0.434401	-0.4334	-0.0411872	-0.471873	-0.037699	-0.424446	-0.30284	-0.517014	-0.626324	-0.642146	-0.518228	-0.711318	-0.544795	-0.176902	0.219225	-0.279344	-0.180777	1.12895	0.670213	2.50149	1.29068	0.675326	0.997082	1.16292	0.153605	-0.295639	-0.279446	-0.31888	-0.472056	-0.837522	-0.688751	-0.417266	-1.26582	-0.152292	0.0673191	0.22293	1.02153	-0.0783959	-0.209149	1.57214	0.271245	-0.021424	0.310176	2.04418	1.79919	-0.541516	-0.327667	0.645529	-0.232293	-0.0076849	-0.288565	2.2786	0.186632	2.31581	-0.265465
AGCCU	0.228067	0.141602	-0.249607	-0.396735	0.0588856	0.185747	-0.697906	-0.142408	-0.441867	0.0207471	-0.445211	-0.270878	-0.329885	-0.69971	-0.0070354	-0.135196	-0.246363	-0.00599447	-0.0176538	0.0373511	0.431593	0.0607554	-0.0193511	0.261049	0.162954	0.145572	-0.164413	-0.165592	0.166451	0.174984	0.557382	-0.364056	-0.315343	-0.612339	0.308731	0.0170321	0.360331	0.0368544	-0.342384	-0.228292	-0.761447	0.171122	-0.122574	-0.0691633	0.0930669	0.0632948	-0.464867	0.148744	-0.712617	-0.697238	-0.692542	2.04771	0.743696	1.3765	0.976105	0.688941	0.389634	0.0690868	0.658104	0.13867	-0.354013	0.258576	-0.00605107	0.567571	0.121189	0.775762	0.453727	0.293528	1.66096	-1.45103	-3.463	-0.0404246	0.0340858	0.745492	0.194765	-0.477323	-0.31525	0.128714	-0.0656779	-0.00119056	-0.00580516	-0.22602	-0.293443	-0.54582	0.244747	-0.0628765	0.159491	0.722848	0.23749	-0.457874	0.348828	-0.529532	-0.00120439	0.104777	0.283923	-0.516053	0.112134	-0.044384	0.177468	-0.4432	-0.090793	0.231659	0.146342	0.436784	0.450488	-0.0773946	0.335756	-0.0551837	0.488132	-0.251943	0.224133	0.43358	0.276323	0.142406	-0.256732	-0.00833069	-0.54046	0.0121359	0.179065	-0.272031	0.193772	-0.187242	0.212553	0.233147	-0.477002	-0.318199	0.0668454	-0.205122	-0.00371119	0.011485	1.29611	0.644616	-0.533022	-0.2535	-1.11718	0.481202	0.056529	-0.838878	-0.405503	-0.0391536	0.0835284	0.0536069	0.0233242	-0.172305	0.0913478	0.128489	-0.664585	-0.299968	0.239763	0.166646	-0.0464525	0.773533	0.464245	0.735377	-0.196722	-0.165777	0.604208	-0.0720377	-0.0495087	-0.134062
AGCGA	-0.341003	1.44402	0.441457	0.0258453	0.337212	-0.379448	0.368758	1.70388	1.91025	-0.446016	0.549099	-0.364743	-0.277553	-0.431058	1.45883	0.700443	0.614602	-0.23149	0.0561997	0.110389	-0.757398	-0.118205	-0.352497	-0.15851	-0.27357	-0.53288	-0.0546937	-0.195964	-0.273912	-0.505892	1.10737	0.355033	-0.28497	-0.3549	-0.353834	-0.265354	0.837849	-0.389784	1.28159	0.521137	-0.694254	1.83366	1.56695	-0.320026	-0.0283619	-0.203253	-0.30481	2.92814	-0.258753	-0.572944	2.56241	1.3558	0.767501	-0.920898	-1.87458	-1.28011	-0.51316	-0.173356	0.237883	0.772314	0.199952	0.0178268	-0.191544	0.113744	-0.0518361	0.312919	0.69855	-0.207367	-0.00620602	-0.506605	-1.63672	-0.257242	-0.00312874	-0.117214	-0.112501	1.03753	1.15967	-0.177925	0.712861	0.788239	1.23989	1.02817	0.0613676	-0.42357	0.362199	-0.395085	-0.23761	-0.388042	-1.2557	2.89149	0.734165	0.246111	-0.258773	-0.043539	0.0892758	-0.212878	-0.46173	-0.700645	-0.747481	-0.381338	0.224323	0.725131	1.39692	-0.566445	-0.0504504	-0.31772	-0.313049	-0.380704	-0.283527	0.383607	-0.36581	-0.448011	-0.756792	-0.304823	-0.943515	-0.509731	-0.723873	-0.169221	-0.265448	0.0232588	-0.090753	-0.151271	0.868541	0.922006	2.5728	1.77323	1.11736	2.06192	1.09484	-0.34612	-0.38604	-0.175454	0.203109	-0.0322928	0.153384	-0.0806796	-0.186909	-1.02993	-0.833086	-0.00668222	0.820022	1.63802	-0.130008	-0.0760031	1.24166	0.103764	-0.127289	0.75257	2.31412	2.35189	-0.334398	-0.682341	0.571558	-0.137087	-0.383445	-0.630795	2.29203	0.0197667	2.76569	-0.132032
AGCGC	-0.199997	0.303458	-0.230351	-0.382296	0.777479	0.347639	0.435313	0.997426	0.435566	-0.339859	0.00204407	-0.379755	-0.0315702	-0.70771	0.566071	1.57117	1.6184	0.021997	0.0457496	0.159257	-0.356851	0.0871337	-0.45043	0.000745436	-0.163293	-0.15006	0.436942	-0.232478	-0.582288	-0.937123	1.05761	0.566498	-0.543277	-0.217988	-0.293438	-0.335248	0.73427	0.241705	1.95144	0.688365	-0.730966	1.30251	1.95768	0.274896	0.137696	-0.491886	0.164803	2.67558	-0.363765	-0.681358	1.25059	-0.146192	-0.110126	-0.86397	-1.12687	-1.23079	-0.292756	0.0917162	-0.151514	-0.280642	-0.570636	0.0767741	-0.558286	0.814486	-0.111072	1.21369	1.20035	-0.495305	0.571829	-1.08082	-2.09048	0.112042	-0.226648	0.10029	0.154255	0.735329	0.797556	-0.549379	0.66345	0.751576	0.746826	1.52388	0.487562	-0.157348	0.778753	-0.0953589	-0.0674702	-0.425304	-1.31774	2.40105	0.281402	0.453043	-0.815577	-0.120401	0.150524	-0.602438	-0.215479	-0.86456	-0.37754	-0.632414	-0.503315	0.399279	1.22563	-0.443955	-0.0776316	-0.300126	0.0137717	-0.26464	-0.152605	-0.47864	0.0116106	0.107123	-0.171703	-0.536374	-0.799865	-0.666977	-0.431611	-0.209011	0.00749612	0.200206	-0.180311	-0.332602	1.16613	0.476248	3.06998	1.95774	0.849988	1.14513	1.44772	-0.040034	-0.319839	-0.0790139	-0.755241	-0.395765	-0.332944	-0.132059	-0.101321	-1.04548	-0.33057	0.189751	0.737087	1.43187	-0.203894	-0.14047	1.22513	0.0977176	-0.247118	-0.183409	2.01996	1.6732	-0.393866	-0.0717992	0.335487	0.289242	-0.0487396	-0.167557	2.64955	-0.00111261	2.05138	0.255751
AGCGG	-0.23414	1.00812	0.107033	-0.12916	0.597273	-0.264502	0.883795	1.25784	1.09584	-0.234199	0.570135	-0.572212	0.709405	0.0728492	0.65802	1.42358	1.54086	0.463411	-0.203978	0.17926	-1.02937	-0.159795	-0.156496	-0.379136	-0.505947	-0.412903	-0.171127	0.119368	-0.149781	-0.241048	1.10217	0.725204	-0.269046	0.915123	-0.339685	-0.251901	0.945888	-0.0152805	1.50122	0.801617	-0.977584	0.752708	1.54397	0.0130082	-0.414168	-0.266165	0.43996	2.466	0.656875	0.248993	1.53816	0.454332	0.313395	-0.879978	-2.08399	-1.72411	-0.180776	0.32816	0.32626	0.316274	-0.132187	-0.18785	-0.413334	0.537438	-0.487681	0.822652	1.16021	-0.471116	0.513282	-1.11253	-2.62953	-0.152725	-0.326198	-0.845524	0.0247245	0.76205	0.991858	-0.617699	0.370356	0.19335	0.626369	2.39455	1.08616	0.252775	0.254331	-0.295775	-0.439339	-0.303459	-1.13953	2.75342	0.568311	1.07352	-0.300473	-0.291776	0.145855	-0.868007	-0.416276	-1.00838	-0.891741	0.309711	-0.163838	0.327296	1.11479	-0.642023	0.281213	-0.718712	-0.437575	-0.409408	-0.342736	0.285218	-0.238279	-0.401304	-0.565201	-0.54506	-0.500268	-0.499696	-0.796842	-0.480327	-0.080481	0.519143	-0.450472	-0.249038	0.578485	0.140172	3.42136	2.13879	0.746725	1.04375	1.96409	-0.307951	-0.319937	-0.404654	0.017996	-0.0919294	-0.598516	-0.586197	-0.0998613	-0.545776	-0.462938	-0.29723	0.575712	1.45463	-0.381151	-0.101396	1.72701	0.0788744	-0.2525	0.109706	1.9073	1.71121	-0.620817	-0.639895	0.393174	-0.21532	0.193031	0.496531	1.61083	0.0233711	2.24402	0.367674
AGCGU	-0.0446534	0.122777	0.204377	-0.134004	0.1715	-0.239854	0.0725319	0.20731	0.462704	-0.0997783	0.25797	0.253975	-0.0626781	-0.192549	0.434752	0.182576	-0.0329804	0.252352	0.280773	0.367728	-0.830373	-0.215114	0.0239086	-0.123582	-0.38238	-0.246248	0.130453	0.117509	-0.331806	-0.237437	0.794561	0.221773	-0.0582307	-0.249355	-0.0265879	0.107325	0.274097	-0.553326	0.282203	0.136661	-0.204048	0.682116	0.130744	-0.00399675	0.107353	0.171035	-0.279431	1.52741	-0.295069	-0.326164	0.93286	1.37847	0.676662	-0.366364	-1.44587	-0.976855	0.994995	0.384445	0.335824	0.496726	0.028517	0.153365	0.154988	-0.0862866	-0.191138	-0.128378	0.0337889	-0.366761	0.419954	-0.389275	-0.760163	0.0535892	0.0488098	-0.418616	-0.233163	0.501073	0.424954	-0.166218	0.826418	0.170156	0.512983	0.166735	-0.300378	-0.138653	-0.184131	0.479945	0.290412	-0.372618	-1.20777	1.21567	0.531627	-0.195802	0.158229	-0.391698	-0.510728	-0.240587	-0.166726	-0.697733	-0.420939	-0.226804	0.222806	-0.229205	0.375604	-0.308583	-0.211647	-0.279647	-0.18571	-0.202082	-0.0288839	0.323781	-0.380322	-0.624549	-0.527664	0.197584	-0.798255	-0.567182	0.074426	-0.216195	-0.313141	0.0734739	-0.204764	0.0187921	0.80563	0.394264	0.906699	0.687489	0.543544	0.676421	0.286489	0.394654	0.148071	0.240056	0.479346	0.432464	0.886871	-0.180622	0.410077	-0.528934	-0.311802	-0.268167	0.157116	0.6407	0.0528549	-0.0602175	0.565486	-0.233878	-0.378148	-0.0803254	1.01308	0.979823	-0.0902045	-0.389477	0.522581	-0.324999	-0.357846	-0.348229	1.46821	-0.325095	1.06443	-0.140887
AGCUA	0.23811	0.360707	0.416503	-0.00518261	-0.123601	0.0709016	-0.0584949	0.118836	0.251194	0.153582	0.385509	-0.378474	-0.86679	-0.166335	0.474047	0.273305	-0.254281	0.1473	-0.00504535	0.212504	-0.0476062	0.0837466	0.231896	0.370493	0.180722	0.239306	0.0621887	0.0866202	-0.0212257	0.087782	0.164755	0.371878	-0.055808	-0.611252	0.3034	0.661349	0.0960867	-0.268589	0.00146649	0.283801	-0.2676	0.414791	0.272612	-0.096	0.340199	0.153396	-0.0533718	0.215154	-0.239102	-0.105062	0.847914	3.25793	2.39207	-0.633009	-1.35575	-0.327768	-0.761165	-0.901442	0.227133	0.497773	1.28094	0.0749508	0.18953	-0.177894	-0.0383388	-0.161632	-0.164122	-0.0977989	-0.825428	0.652686	-2.07692	0.18786	0.0632653	0.149098	0.135933	-0.138051	0.0786662	-0.0224959	0.026013	0.455352	0.183378	0.107577	0.0231617	-0.674781	0.0833012	-0.773558	0.383288	-0.138162	-1.16406	-0.0863377	0.400845	-0.748821	0.00249752	-0.377546	-0.478012	-0.365407	0.256625	0.685719	0.563553	-0.387105	0.226911	-0.403053	-0.357584	-0.0838584	-0.480366	0.153963	0.186179	0.00720867	0.237882	0.496205	0.342651	0.01506	-0.032446	0.654749	-0.692884	-0.214751	-0.294245	0.384006	-0.267083	0.138383	0.345203	-0.0696489	-0.00498617	0.111455	-0.484209	0.360585	-0.170132	0.48456	-0.195637	0.239774	-0.156567	0.31499	0.337716	0.693443	-0.289449	0.294814	0.279663	-0.595679	-1.19018	0.0859833	0.325968	0.6183	-0.122933	0.380133	-0.161958	-0.287664	-0.714775	-0.780049	0.414171	0.678852	0.276542	-0.329792	0.0829146	0.317391	-0.304001	-0.753802	1.26643	0.271145	0.655524	-0.0219881
AGCUC	0.0312005	0.138578	-0.0116099	-0.285483	0.229631	0.148849	-0.364291	0.576585	0.533592	-0.210068	-0.350814	-0.779105	-0.331265	-0.744436	0.534112	0.398161	-0.0775954	0.0952468	-0.105181	0.113625	0.429318	0.102433	-0.642905	0.0316011	0.111928	0.00382495	-0.426649	-0.450132	-0.48753	-0.396423	1.25703	0.146006	-0.387222	-0.536699	0.120263	-0.48483	0.804075	-0.230052	0.45182	-0.0784584	-1.04086	1.17348	0.862783	0.0214411	0.0448453	-0.228496	-0.601604	1.80708	-0.552411	-0.66058	0.521742	0.617296	0.622086	0.104181	1.16335	0.711991	-0.161873	0.00173765	0.175739	0.725724	-0.567749	0.0112639	-0.282196	0.843606	0.929136	1.4987	0.947994	0.436714	0.663452	-1.5393	-3.37488	-0.0445676	-0.397655	0.0305818	0.155865	0.0270717	0.269494	-0.395598	0.310151	0.593779	0.644585	-0.156677	-0.167493	-0.891136	0.097324	-0.245315	0.363103	-0.0821726	-0.231258	0.541827	0.445016	0.211546	-0.0832748	0.362243	0.0401419	-0.414529	0.204835	-0.538928	-0.384021	-0.857866	-0.230892	0.45724	1.09656	-0.0880072	-0.511526	0.339177	-0.0237167	-0.227549	-0.00704649	-0.478356	0.0375794	0.156329	0.0674055	0.0468966	-0.218315	-0.0155536	-0.554517	0.107948	-0.0404642	-0.0486776	-0.0702043	-0.194251	0.286963	0.84456	1.14659	1.09493	0.415101	0.867575	0.67869	-0.33051	-0.183765	0.241769	-0.494107	-0.166705	-0.989629	-0.0649608	-0.32207	-1.3465	-0.0493293	0.398123	-0.0224572	1.03321	0.0977349	-0.368947	0.811019	0.42342	0.379422	0.654581	1.01811	0.845399	-0.356808	0.57743	-0.0899281	0.5231	0.0941971	-0.0363338	2.18082	0.0932538	1.43401	-0.297389
AGCUG	-0.298946	1.09711	-0.198567	-0.168911	0.365377	-0.243782	0.433495	1.65802	1.07159	-0.116293	0.242495	-0.323234	-0.252003	-0.303995	1.03389	0.749847	1.0954	-0.100026	0.0258986	-0.137989	-0.750859	-0.168636	-0.110418	-0.129042	-0.0790552	-0.235844	0.0372729	-0.0160163	0.312315	-0.407064	1.36756	3.58922e-05	-0.328982	-0.00496763	-0.0749509	-0.0435936	1.2279	-0.0236999	1.04161	0.53477	-1.09209	1.04532	1.00296	-0.159928	-0.0919918	-0.186569	0.0233515	2.47838	-0.116744	-0.275004	1.22317	1.86762	0.620573	-0.0887454	-1.62452	-1.40903	1.05091	0.816647	0.863436	0.488327	0.00482657	0.422889	0.0800875	-0.22572	-0.352139	0.361412	0.582406	-0.257725	0.78032	-1.47761	-2.58067	0.0738136	-0.0220163	0.040773	-0.187603	1.04837	1.10646	0.747823	1.13265	0.588608	0.681271	1.49828	0.249833	0.166724	0.477156	-0.259267	-0.11269	-0.24589	-1.72821	3.01902	0.447324	0.202916	-0.237908	-0.651553	-0.255033	-0.496558	-0.218214	-1.04154	-1.10692	-0.313092	0.145026	0.493666	1.08937	-0.607788	0.547723	-0.592368	0.0430926	-0.062628	-0.110375	0.460148	-0.333428	0.0721293	-0.00998041	-0.537729	-0.245008	-0.424573	-0.566958	0.00177811	-0.0793112	0.105749	0.0676026	0.0600288	0.297348	0.364072	2.37734	1.63502	0.725939	0.861851	1.47433	-0.136682	0.208878	-0.195538	0.616525	0.0728619	-0.3111	-0.273099	-0.0306322	-1.21777	-0.473107	-0.153859	0.538123	1.03441	-0.17214	-0.0915802	1.03643	0.110453	-0.146191	0.0821331	2.11533	2.08499	-0.202256	0.362052	0.675232	0.0659704	-0.313256	-0.0958294	1.99688	0.229607	2.1587	-0.207597
AGCUU	0.254445	-0.293332	0.0620222	-0.434656	-0.196272	0.15605	-0.748201	-0.86532	-0.262712	0.296018	-0.324311	0.0208069	-1.24615	-0.107526	-0.0865311	-0.0594216	-0.599465	-0.0583908	0.602356	0.184066	0.412021	0.522532	0.289048	0.368067	0.244193	-0.0940221	-0.471306	0.00712677	-0.356695	0.183683	0.148035	-0.383138	-0.162701	-1.05657	0.146161	0.274621	-0.0234561	-0.204479	-0.761755	0.263764	0.149365	-0.00450622	-0.807465	-0.109057	0.103205	-0.080987	-0.185446	0.124192	-0.177005	-0.25685	-0.0457641	2.65077	1.77509	1.02513	-0.742148	0.0113099	0.385379	-0.0200945	0.0701306	0.326081	0.440056	-0.0393816	0.341561	-0.819728	0.148104	-0.502633	-0.777902	0.449736	-0.0940545	-0.355334	-1.66434	0.259133	0.555936	0.416388	0.149523	-0.0867184	-0.322584	0.312611	0.327644	-0.184818	-0.076445	-0.439346	-0.101389	-0.483104	-0.247173	-0.189194	0.353101	0.287217	-0.784436	-0.699949	0.356059	-0.608578	0.394224	0.153143	-0.115005	0.28251	0.12753	0.32658	0.452509	-0.558708	0.409413	-0.174226	0.417905	0.710495	-0.204932	0.478719	0.212748	0.602078	0.457773	0.212096	0.264895	-0.08509	0.255437	0.404897	-0.152516	-0.367104	-0.258355	0.129211	-0.41595	-0.312682	0.650919	-0.0626864	-0.697444	0.0940942	-1.63073	-0.524786	0.08984	-0.123497	-0.502881	0.0589667	0.775251	0.430034	-0.0511675	0.628348	-0.609579	0.45799	0.22069	0.384296	0.371987	0.196462	-0.242502	-0.274424	0.409496	0.177878	-0.452661	0.0247324	-0.433744	-0.354957	0.00650029	-0.0169517	0.47045	0.354809	0.295451	0.237551	-0.489479	-0.882494	0.185224	0.220244	0.049208	-0.0933488
AGGAA	0.352824	1.80057	1.18446	0.929379	-0.183882	0.0469871	0.524786	0.748659	1.45441	-0.00332781	1.1896	-0.530571	-0.0911666	0.329917	1.24216	-0.668182	-1.10885	0.0107211	-0.633269	-0.189594	-0.456965	0.104106	0.339267	-0.314297	-0.0899998	0.100123	-0.257418	-0.0792039	-0.0172289	0.459219	-0.175388	0.526314	-0.0189306	-0.0601362	0.0486311	0.897572	-0.109825	-0.101366	-0.778947	0.425658	-0.804825	0.426144	-0.378276	-0.206833	0.10772	0.969564	-0.215815	1.13568	-0.181098	0.239938	3.44945	4.6211	3.01049	-1.68205	-2.49323	-1.60004	-0.674364	-0.841032	1.50066	1.97935	2.22992	0.591765	0.539209	-0.99	-0.397738	-1.01494	-1.03341	-0.0881285	-0.419442	0.888644	-3.47548	-0.53803	0.669087	0.113253	-0.123251	0.416838	0.447441	0.188455	-0.175033	0.340037	0.879609	-0.0415782	-0.194616	0.0481746	0.281979	-1.15638	0.015311	0.148161	-2.06678	1.20806	0.879303	-0.843846	-0.408983	-0.997528	-0.690167	-0.598106	0.0378243	-0.879743	-0.649722	-0.364328	0.881193	0.468884	0.912783	-0.564405	0.314417	-0.301121	0.11523	-0.0781067	-0.0649596	2.65557	0.0181563	-0.127362	-0.271934	0.0787317	-0.928315	0.320269	-0.925393	0.0181173	0.13197	0.0955533	0.0784618	-0.177824	-0.656456	-0.344396	1.41433	2.24365	-0.179336	1.373	0.624058	-0.204108	-0.262937	-0.170201	2.57875	1.46032	-0.232754	0.00355472	0.143516	-1.11686	-1.81691	-0.420874	1.55902	1.65049	-0.169844	0.749366	-0.141496	-0.393464	-0.307915	-0.0400971	0.770607	2.3435	0.262193	-0.84672	0.776419	-0.122466	-0.421136	-0.672059	-0.521839	0.240931	1.80381	-0.131245
AGGAC	-0.115214	0.913536	0.11074	0.163222	0.207659	-0.221914	0.769635	1.31079	1.38565	-0.121619	0.313839	-0.45821	0.617902	-0.350115	0.79409	-0.309936	-0.288454	0.0206684	-0.463521	0.00242497	-0.713136	-0.268273	-0.166517	-0.497678	-0.393962	-0.161062	-0.190298	-0.144717	0.153854	0.00909886	0.721667	0.263537	-0.187932	0.338986	-0.0978202	-0.0523975	0.591486	-0.0424625	1.12108	0.0359466	-1.28175	0.932864	1.24762	-0.31466	-0.111292	0.120628	-0.262704	2.6359	-0.122729	-0.262662	2.44678	2.20103	1.04813	-0.888037	-1.80819	-1.48609	-0.017568	-0.135803	1.42837	1.10304	0.773445	0.182474	-0.0619589	0.695202	-0.130791	0.890053	0.857722	-0.301305	0.333344	-0.839249	-3.56627	0.0859833	-0.208482	-0.143884	-0.209974	0.669677	0.389455	-0.191598	0.682369	0.338743	0.763527	0.203513	-0.207981	-0.0316085	0.539075	-0.830702	-0.078891	-0.0727852	-1.84566	2.37447	0.416169	0.41322	-0.262593	-0.892516	-0.544857	-0.829641	-0.236353	-0.793621	-0.700991	-0.274993	0.138423	0.579789	1.44204	-0.638736	0.424468	-0.469236	-0.115301	-0.272597	-0.129934	0.816855	-0.272409	-0.38196	-0.227149	-0.278075	-0.645159	-0.191992	-0.77528	-0.141624	0.0921074	0.510004	0.0036869	-0.00645425	0.695645	0.0798994	3.89433	3.12287	0.446481	1.43886	2.26967	-0.459438	0.119713	-0.17179	0.910238	0.214367	-0.712219	-0.311065	-0.20129	-1.27323	-1.24412	-0.321763	0.322808	1.10099	-0.42973	0.193423	1.10575	0.244119	0.295799	0.570816	1.88359	1.94761	-0.35792	-0.403546	0.434364	0.132313	-0.0914997	0.0417981	1.13233	-0.0477758	2.25961	-0.257037
AGGAG	-0.195791	1.348	0.303764	0.533094	0.192842	-0.284793	1.80963	0.881193	1.01463	0.00952952	0.818103	-0.21952	1.45545	0.717343	0.607491	-0.176661	-0.211859	0.145279	-0.500199	-0.381527	-1.02099	-0.165214	0.0895406	-0.558253	-0.6191	-0.117067	-0.326017	0.224805	0.345874	0.202773	0.149203	0.752325	0.157576	1.42499	-0.116898	0.303724	0.199471	-0.0112618	0.568959	0.411386	-1.28949	0.363308	0.601397	-0.0424759	-0.221546	0.142827	0.0457084	1.12472	0.529351	0.754553	2.20508	4.30418	2.81848	-0.846785	-2.44354	-1.92276	0.568231	0.315128	1.95489	1.91063	2.15823	0.411859	0.408971	-0.390266	-1.13796	-0.401752	0.133549	-0.300787	0.296325	-0.503161	-3.35525	-0.547611	-0.0494671	-0.496748	-0.334002	1.32411	1.51485	-0.337011	0.139956	0.149782	0.547793	0.951865	0.176623	0.806644	0.16759	-0.784906	-0.415404	-0.394605	-1.5724	1.90276	0.413196	-0.0395135	-0.611377	-0.965813	-0.0919588	-1.21809	-0.451596	-0.992276	-1.00788	0.869014	0.370353	0.301881	0.732833	-0.84267	0.651016	-0.815151	-0.400292	-0.286982	-0.313377	2.30969	-0.529189	-0.622628	-0.61395	-0.266604	-0.655842	-0.177326	-1.00491	-0.399112	0.400766	0.68246	-0.416628	-0.325248	-0.142778	-0.610662	3.44199	2.46993	0.247054	1.07221	1.783	-0.385548	0.083717	-0.480278	2.51755	0.91849	-0.602184	-0.263199	-0.0830113	-0.389063	-0.990966	-0.687409	0.900532	1.25647	-0.551529	0.275782	0.81331	-0.187166	-0.581272	-0.0712762	0.978498	1.98322	-0.358318	-0.647532	0.776743	-0.296187	0.0786354	0.371253	-0.0888384	-0.189565	1.47961	-0.0478456
AGGAU	0.0607034	1.02118	0.259341	0.464997	0.00884777	-0.155363	0.310607	0.785862	1.25489	0.0700221	0.413881	-0.379997	-0.287471	0.000455956	0.939569	-0.373724	-0.639366	-0.179243	-0.41513	-0.42051	-0.538075	-0.126913	-0.0785083	-0.349523	-0.0324629	0.0535537	-0.0653672	-0.237074	0.253087	0.482144	0.11183	0.24362	0.115994	-0.0756277	0.156552	0.321621	0.255271	-0.0682856	-0.223219	0.315294	-0.714965	0.265255	-0.251602	-0.19203	0.0229043	0.554397	0.119998	1.10846	-0.0547287	-0.064774	2.21095	2.42559	1.64445	-1.27843	-2.43322	-1.30752	0.28886	-0.0486122	0.867905	1.04086	2.01395	0.582965	0.226497	-0.900848	-0.481986	-0.758995	-0.768733	-0.284035	-0.343321	0.131955	-2.05432	-0.398717	0.344095	0.0367452	-0.489216	1.40497	1.83777	-0.209286	0.228747	-0.189965	0.495534	-0.203714	-0.135017	-0.0787986	0.125001	-0.551799	0.0582957	-0.027753	-1.7558	0.985154	0.524606	-0.529959	-0.137759	-1.05843	-0.798441	-0.434906	-0.250259	-0.767602	-0.781072	-0.137551	0.530783	0.390789	0.681171	-0.474128	0.1522	-0.457703	-0.299391	0.0720358	-0.0137152	1.35748	-0.251137	-0.3215	0.0813209	0.088578	-0.320051	0.414995	-0.477073	-0.196758	0.0523251	-0.0805447	0.0647423	0.111374	-0.384715	-0.553989	1.92273	2.72051	0.087316	0.599552	1.53019	-0.124713	0.0238098	0.019937	1.85948	0.932064	-0.108211	0.141867	0.100075	-0.747669	-1.34377	-0.10542	0.564435	0.702274	-0.0696069	0.521332	-0.0709774	0.0104368	-0.0643759	0.286804	0.850236	1.61403	-0.0571525	-0.61632	0.618474	-0.0603054	-0.336018	-0.251691	-0.42418	0.288341	1.09207	-0.0740683
AGGCA	0.364324	0.590966	0.0982537	0.370153	0.793423	-0.0951634	1.23413	-0.220803	-0.0438585	-0.279312	0.524147	0.136786	1.30628	0.342955	-0.157178	-0.63833	-0.713042	0.664876	-0.471736	-0.562244	-0.421625	-0.110253	-0.170272	-0.308327	-0.0413726	0.238821	0.0935207	0.0231986	0.124906	0.486599	-0.143211	0.536762	0.281407	1.07953	-0.010846	0.0898347	-0.0566435	0.401679	-0.430822	0.0915137	-0.975328	-0.494679	-0.289372	-0.543443	0.0348894	0.155567	0.0396032	-0.761781	0.0474207	0.571308	0.715532	5.46668	3.86932	0.343565	-1.34109	-1.351	0.741725	0.757359	2.12696	2.70036	2.01367	0.952759	0.408168	0.428574	-0.512871	0.0672584	0.111303	0.262248	0.555005	-0.341759	-4.3707	-0.849483	-0.0293486	0.300775	-0.0669117	0.37586	-0.00530064	-0.200283	-0.406866	-0.319918	0.0612727	0.0216797	-0.250982	0.339606	0.0465337	-0.773599	-0.048596	-0.203116	-1.70837	-0.498161	0.212193	-0.342463	-0.520993	-1.08989	-0.920587	-1.09769	0.0175274	-0.868163	-0.81257	1.0398	-0.129835	-0.36453	-0.472002	-0.305525	0.347879	-0.322487	0.0983701	-0.127785	0.0640658	1.8666	-0.00354986	-0.139967	-0.296333	0.0519065	-0.351152	-0.126888	-0.75022	0.0338166	0.940236	1.08337	0.0399731	-0.497866	-0.0532756	-0.506487	0.334953	-0.162254	-0.216044	0.0617024	0.00316117	-0.380684	0.845934	0.210699	1.90658	0.652531	-0.908545	0.341862	0.11094	-0.830218	-0.824802	-0.259536	0.579504	0.895552	-0.316489	0.608532	0.922723	-0.10854	-0.634784	-0.419603	-0.420051	0.308247	-0.114061	0.0850396	0.232953	0.576224	0.240785	0.517916	-0.763818	-0.222936	-0.00424033	0.190281
AGGCC	-0.0904896	0.403946	-0.385269	0.00598751	0.515161	0.119839	0.817064	0.637084	-0.196051	-0.110262	0.0478587	-0.130895	1.43467	-0.549675	-0.217334	-0.111767	0.20254	0.58744	-0.128105	-0.197196	-0.724799	-0.0900851	-0.195695	-0.342006	-0.288593	0.064744	-0.198365	-0.112716	0.446382	-0.205575	0.6065	0.254878	-0.25053	0.487958	0.161426	-0.367561	0.464245	0.156413	0.77961	-0.134162	-1.25596	0.00824502	0.719676	-0.279069	0.078322	-0.401711	0.289426	0.320627	-0.018314	0.0367039	0.0814904	1.81048	0.677147	0.176814	0.307099	-0.695877	0.814831	1.03913	1.73423	0.863322	0.271852	0.234657	-0.071994	0.702941	-0.760576	0.830395	0.665616	-0.307573	1.98279	-1.6225	-4.49663	-0.0791199	-0.333605	-0.463663	0.254043	0.118896	0.0867435	-0.35279	0.308879	-0.0530888	-0.116343	0.448125	-0.101705	0.296943	0.256394	-0.617858	-0.126055	-0.087434	-1.48733	0.776309	0.280274	0.379412	-0.354367	-0.700889	0.0566517	-1.2221	0.0830975	-0.711111	-0.599613	0.100474	-0.362254	0.44359	0.168891	-0.299729	0.957258	-0.339641	0.142712	-0.11312	-0.41657	0.381193	0.0889311	-0.0400683	-0.0331745	-0.321136	-0.212418	-0.223499	-0.913509	0.14185	0.832052	0.809956	-0.189677	-0.330748	0.582056	-0.543864	1.40929	0.0609275	-0.027201	-0.211289	0.620201	-0.173865	0.680067	-0.24683	0.324985	-0.384934	-1.46515	0.0908197	-0.00265074	-1.05119	-0.385863	-0.306997	0.120961	0.613769	-0.484199	-0.214601	1.36799	0.0889768	-0.273458	0.0462633	0.275263	0.328088	-0.236204	0.266265	0.416186	0.297814	0.538109	1.03039	0.378444	0.159567	0.349586	0.379738
AGGCG	-0.199941	0.384679	0.0211665	-0.00960377	0.403175	0.0726554	1.54577	0.456388	0.532015	-0.674051	0.197684	-0.288735	1.37306	0.0597901	0.0345924	0.789341	0.557949	0.369693	-0.315349	-0.145443	-0.964092	-0.305365	-0.194787	-0.389006	-0.195921	-0.501493	-0.00753363	0.0287674	0.164113	-0.51629	0.479923	0.698959	0.0671379	1.27249	-0.306974	-0.281337	0.470038	-0.133734	1.05395	-0.00857922	-1.08862	0.498417	1.10696	-0.278616	-0.299428	-0.366567	0.381401	1.29165	0.410644	0.0902618	0.915649	0.597841	0.650765	-0.607997	-1.9649	-1.67015	0.720111	0.949758	0.751384	0.75422	0.145829	-0.353474	-0.415527	0.407525	-0.96049	0.418062	0.980515	-0.479053	0.763322	-1.39078	-2.43371	-0.490449	-0.441614	-0.436625	0.0111525	1.07727	0.904353	-0.226811	0.230059	0.235529	0.308731	1.57923	0.400081	0.516246	0.0958443	-0.0589817	-0.320112	-0.330765	-0.978437	1.42691	0.325515	0.809647	-0.674975	-0.483798	0.176585	-0.935505	-0.144278	-1.00178	-0.630891	0.785743	-0.326419	0.225839	0.486175	-0.492608	0.243463	-0.618672	-0.167191	-0.216126	-0.557011	0.578201	-0.0709971	-0.189698	0.0230819	-0.304973	0.15976	-0.288125	-0.735618	-0.00441962	0.573555	0.684561	-0.352195	-0.194568	0.467021	-0.172544	2.36011	1.0467	0.355096	0.35469	1.23234	-0.243403	-0.36902	-0.387992	0.223411	-0.348454	-0.564211	-0.476187	0.026744	-0.717103	0.0575055	0.000535661	0.534234	0.943139	-0.298801	-0.291913	1.73216	0.650439	0.00377243	0.605823	0.905117	0.623635	-0.749545	-0.236917	0.139721	0.0558978	0.420114	0.943082	0.867838	-0.210667	1.07579	0.643289
AGGCU	0.0613909	0.203902	-0.283546	0.326257	-0.000682923	0.164118	0.937844	-0.521357	-0.353178	-0.210658	0.0487393	-0.290519	1.08934	0.222395	-0.459665	-0.336669	-0.349276	0.575375	-0.556266	-0.360401	-0.655576	-0.22685	-0.226884	0.0389627	-0.269741	0.145146	-0.121302	0.130769	0.379613	-0.0529052	-0.0633072	0.301258	0.314707	0.967644	-0.0359876	0.117846	-0.324917	0.0482794	-0.400731	0.094904	-0.790182	-0.475912	-0.06282	-0.255406	-0.173555	0.207429	0.121899	-1.13214	0.395814	0.276081	-0.274988	2.7395	1.44608	0.360245	-0.97721	-0.856132	2.27294	1.57451	1.88714	1.64644	0.871764	0.621702	0.236474	-0.495739	-1.08988	-0.0501129	-0.327076	0.355421	0.947352	-1.22222	-3.41601	-0.739638	-0.216853	0.228052	0.223569	0.0229306	0.161363	-0.0286603	-0.268832	-0.952625	-0.348278	-0.113594	-0.0968678	0.371188	-0.333675	-0.261849	0.0514458	0.253916	-1.13997	-1.00219	0.317525	-0.477133	-0.461263	-0.699184	-0.40359	-0.811487	0.0410351	-0.542553	-0.382316	0.783953	-0.225936	-0.223662	-0.665599	0.182679	0.577507	-0.118773	0.171799	0.0637315	-0.032092	0.846373	0.247356	0.409574	0.0278073	0.324673	0.807435	0.422185	-0.365975	0.617712	0.459565	0.759813	0.238101	-0.203113	-0.298638	-0.558858	0.158969	-0.240091	-0.260831	-0.468657	0.493106	-0.35072	0.794189	-0.0844954	1.42833	0.594629	-0.701727	0.193603	-0.00706744	-0.408869	-0.130742	-0.341528	0.222318	0.130752	-0.171074	-0.116387	0.388158	0.261647	-0.524053	-0.0912706	-0.683348	-0.465139	-0.333288	0.625659	0.212922	0.547243	0.45614	0.639263	-0.804536	0.102029	-0.701025	0.224233
AGGGA	-0.0473343	0.757917	0.105187	1.19177	0.165669	0.083768	2.42639	-0.984212	-0.766893	0.330698	0.222312	0.957953	3.26586	1.87319	-0.648712	-1.25949	-1.05497	0.944428	-0.620117	-0.626327	-0.61017	0.054397	0.489584	-0.193362	-0.347939	0.101377	-0.0359781	0.721372	0.895405	0.795902	-0.596771	0.400656	1.28216	3.06401	0.356356	0.719989	-0.508897	0.786579	-1.12316	0.187931	-0.57539	-1.40905	-0.914591	-0.253471	-0.315211	0.202611	1.03043	-2.23996	1.62493	1.90095	0.0850199	7.53624	4.93176	-0.365474	-1.79996	-1.52031	0.480905	0.407161	3.12513	3.29506	3.66363	1.08761	0.882466	-0.0458986	-1.02261	-0.714995	-0.29079	0.475118	1.05855	0.49879	-2.51653	-0.635853	0.244103	-0.142721	-0.0296014	0.0442201	-0.223471	0.0467991	-0.353354	-0.823321	-0.511347	0.243579	0.00742604	1.94338	-0.716098	-0.149122	-0.215333	0.0186067	-0.597352	-1.68582	0.000585555	-0.247714	-0.0966334	-1.12255	-0.221632	-0.816481	-0.174766	-0.276093	-0.836751	2.64207	0.694181	-0.0763666	-1.04474	-0.343355	1.20882	-0.385388	-0.140472	0.223648	0.267699	2.95086	-0.431675	-0.31348	-0.324224	0.204544	0.120883	-0.355592	-0.196397	0.143721	1.19678	1.29497	-0.114278	-0.231352	-0.990534	-1.35384	-0.0478071	-0.424237	-0.26333	-0.670682	-0.171244	-0.512398	0.654644	-0.148008	3.95115	1.5672	-0.876064	0.0205449	0.308294	1.03965	-0.174101	-0.747367	0.230077	-0.271769	-0.0372537	1.21271	-0.00720948	-0.349541	-1.40343	-0.932252	-1.57677	-0.551944	0.106407	-0.431103	0.372368	0.293153	0.858888	1.84661	-2.51846	-0.102134	-1.33268	0.35518
AGGGC	-0.173991	0.11302	-0.139248	0.744175	0.416751	-0.0907606	1.95068	-0.583333	-0.87832	-0.173185	0.194161	0.608636	2.80828	1.10308	-0.740028	-1.04897	-0.316352	0.745979	-0.428679	-0.682317	-0.971331	-0.247555	-0.157607	-0.0232053	-0.406914	0.0170393	-0.00470837	0.668032	0.863443	0.280216	-0.248934	0.446321	0.934785	2.7746	0.0421255	0.4828	-0.0218555	0.708423	-0.335376	0.163785	-1.05842	-1.30411	-0.320204	-0.170338	-0.0985545	-0.408029	0.859244	-1.92758	1.09163	1.13761	-0.800314	3.32125	2.04775	0.178259	-1.50404	-1.60991	1.62857	1.57875	2.25226	2.01689	1.89102	0.352993	0.466528	0.556549	-1.21207	0.0317498	0.426327	0.182952	1.55936	-0.779215	-3.23165	-0.737809	-0.0209015	-0.119014	-0.0220323	0.0653761	-0.188663	0.128761	-0.256995	-0.535146	-0.349756	0.366538	-0.0866414	1.52391	-0.217172	0.081111	0.0245467	0.0130349	-0.987583	-1.03088	0.0669172	0.754521	-0.482326	-0.699913	-0.0028244	-1.11281	-0.083673	-0.546419	-0.629078	2.42696	0.095606	-0.00145921	-0.538583	-0.207421	1.30651	-0.351275	-0.233292	0.132635	0.0596366	1.63452	-0.0573718	-0.27585	-0.15093	-0.0163734	0.462695	-0.611497	-0.356303	0.311928	1.04979	1.17087	-0.308557	-0.527708	-0.183873	-0.998366	0.117486	-0.836078	-0.0239997	-0.663493	0.116009	-0.44137	0.788898	-0.0138057	1.92419	0.539019	-1.21926	-0.175284	-0.1192	0.260083	0.498277	-0.400221	-0.158557	-0.0941076	-0.12692	0.563276	0.615752	-0.0136858	-1.40005	-0.942864	-1.09958	-0.734889	-0.305866	0.184449	0.386932	0.258848	0.97612	1.77317	-1.43043	0.0593015	-1.11202	0.61526
AGGGG	0.0480213	0.690806	0.12145	1.20872	0.319809	-0.0876831	2.41648	-0.841043	-0.846383	0.368515	0.723973	0.896549	3.41286	2.14501	-0.682268	-1.17529	-0.734884	1.00838	-0.568855	-0.584734	-0.833451	-0.171775	0.343382	-0.246891	-0.259997	0.158444	-0.218607	1.17789	1.30866	0.85851	-0.62047	0.710605	1.33365	3.8793	0.433958	0.884837	-0.101352	0.773865	-0.825825	0.0759235	-0.678134	-1.46054	-0.774593	-0.0217015	-0.326707	0.192682	1.30861	-2.63015	2.29118	2.43349	-0.473431	2.1114	1.53043	-0.0554218	-1.75557	-1.58715	0.528309	0.930323	2.38532	2.45755	2.82126	0.874211	0.763751	0.567803	-1.11494	-0.295373	0.31	0.214865	1.53634	-0.359898	-1.87424	-0.779751	0.327319	-0.300407	-0.0961332	-0.349019	-0.468642	0.100417	-0.542544	-0.904127	-0.293947	0.194396	0.223364	2.55701	-0.636585	0.205063	-0.301821	0.140662	0.137097	-1.51258	0.0507618	0.643874	-0.295303	-0.780037	-0.000567794	-0.810123	-0.208614	-0.566456	-0.761059	3.25551	0.559417	0.079719	-0.972556	-0.333282	1.43439	-0.485797	-0.393761	0.446447	0.206144	2.21695	-0.453024	-0.545271	-0.165718	0.170317	0.555402	-0.192029	-0.155073	-0.225479	1.38734	1.54164	-0.188294	-0.273266	-0.858258	-1.21184	-0.785005	-1.26321	-0.366363	-0.922139	-0.437152	-0.524647	0.88328	-0.108773	2.77572	0.951405	-0.8774	-0.0925108	0.0398483	1.35758	0.786763	-0.637813	-0.161412	-0.189085	-0.145966	1.09793	0.121911	-0.140399	-1.4126	-0.670267	-1.7356	-0.893214	0.0174849	0.102723	0.552443	0.264653	1.34251	2.46407	-2.72181	-0.192849	-1.84606	0.62576
AGGGU	-0.0338002	0.181162	-0.187234	1.07752	0.0277656	0.212006	1.58502	-1.25874	-0.970886	0.243552	0.0149703	0.762051	1.89988	1.58985	-0.90104	-1.13131	-0.765782	0.530969	-0.336126	-0.639997	-0.589695	-0.0615902	0.400202	0.174845	-0.156459	0.239069	0.0680727	1.07282	0.934005	0.984295	-0.736336	0.162447	1.2898	2.48458	0.383946	0.746998	-0.436859	0.669778	-1.32809	0.244032	-0.241685	-1.56428	-1.3443	-0.233138	-0.125165	0.272052	1.01117	-2.88198	1.52353	1.64772	-0.94275	2.57732	2.27199	-0.120059	-1.27019	-1.06959	1.50128	0.948837	1.7556	2.17377	3.05452	0.972879	0.639201	-0.357618	-1.28455	-1.14799	-0.583332	0.343428	0.82752	0.236829	-1.52229	-0.729002	0.309522	-0.019213	0.106899	0.0429527	-0.19708	0.310249	-0.474617	-1.02234	-0.667658	-0.114208	-0.0625378	1.83275	-0.69339	0.515108	-0.0955715	0.201623	-0.117851	-1.99231	-0.00654835	0.563981	0.141153	-0.895153	-0.368656	-0.660134	0.105128	-0.277634	-0.491915	1.92129	0.475964	-0.530178	-1.47373	0.0483465	0.992824	-0.24405	-0.0842518	0.28599	0.330813	1.98706	-0.0242579	-0.0163509	-0.0952634	0.284992	0.432418	0.00619496	0.152481	-0.0421399	0.648886	0.621143	0.150621	-0.0802059	-1.0648	-1.07972	-1.56617	-1.40426	-0.498007	-1.21108	-1.0419	-0.421351	0.747797	-0.0550477	2.94642	1.40808	-0.420744	-0.0203786	0.0945295	1.34461	0.687512	-0.526888	-0.256776	-0.671412	0.0300441	0.940977	-0.484563	-0.171923	-1.44569	-0.841648	-1.84373	-1.25853	0.192912	0.0196468	0.17526	0.289749	0.640009	1.37561	-2.63357	0.108302	-2.08349	0.532833
AGGUA	-0.0790588	1.23627	0.580368	0.478396	-0.22451	-0.168581	0.423464	2.50401	2.68717	0.938779	0.0572004	-0.375968	-0.37403	-0.079548	1.95499	0.50743	-0.334932	-0.293726	-0.0596912	-0.155875	-0.661522	-0.411949	-0.0674331	-0.260171	-0.196932	-0.0315767	-0.0585408	0.148573	1.22092	1.64315	0.455718	-0.105557	0.0476431	-0.0100349	-0.211807	-0.0170101	0.457732	-0.201579	0.0394163	0.267999	-0.3905	0.856319	0.150834	-0.0328393	-0.00333424	1.27326	-0.0400171	2.81577	-0.268938	-0.032703	1.73611	2.4652	2.06303	-2.3606	-2.28247	-1.48653	-0.504506	-0.806198	-0.0674913	0.632997	2.16285	0.283601	0.148449	-0.393179	0.20422	-0.388636	-0.359625	-0.421839	-1.1344	0.542204	-1.03492	-0.150358	0.0391944	-0.32664	-0.292152	0.723061	0.98734	-0.0964207	0.197266	0.24889	0.697704	0.674181	0.00499622	-0.147795	0.264563	-0.877748	-0.210715	-0.111051	-1.5627	4.42432	0.289225	8.92586	4.63431	-1.16983	-0.893163	-0.529494	-0.121774	-0.793563	-0.779596	-0.401594	0.263426	-0.423183	0.190723	0.779654	0.831178	-0.431441	-0.255529	-0.393914	-0.261437	0.998065	-0.230995	-0.253282	-0.310249	-0.030959	-0.612177	1.04451	-0.430515	-0.200129	-0.318459	-0.199717	-0.116425	-0.0315166	0.160133	0.34111	1.84706	1.88128	0.465262	1.30448	0.0311175	-0.123276	-0.580379	-0.0557339	2.07481	1.30479	-0.528323	-0.118529	-0.0949789	1.73038	0.298188	-0.10687	0.417594	0.413771	-0.338575	-0.0222926	0.138784	-0.0623899	-0.054697	0.248802	1.89486	2.17079	0.0801485	-0.793705	0.125568	-0.367167	0.357268	-0.323046	1.10573	-0.177474	2.5429	1.12607
AGGUC	0.0427494	0.430122	-0.120129	-0.281791	0.307935	-0.111228	0.49187	0.2981	0.198212	-0.0346852	-0.242082	0.181719	0.468454	0.360632	-0.177233	-0.582714	-0.642846	0.362102	-0.45186	-0.62177	-0.382989	-0.0946519	-0.111205	-0.321143	0.133542	0.132374	0.234369	0.313874	0.31159	0.344692	-0.0115994	0.0553405	0.472043	0.551638	0.171505	-0.372797	-0.206628	0.221451	-0.275595	-0.352327	-0.934509	-0.360469	-0.264622	-0.357984	-0.134562	0.524073	-0.128496	-0.578287	-0.212279	0.150177	-0.303887	2.72217	1.66059	-0.191223	0.41947	-0.208645	1.14063	0.998936	1.85195	2.14284	1.35027	0.706245	-0.0384514	0.131447	-0.473482	0.0138451	0.298445	0.0883344	0.886825	-0.825721	-2.63262	-0.73421	-0.131145	0.0940513	0.253263	0.269089	0.122186	-0.306347	-0.282777	-0.289842	-0.280431	0.0152979	-0.238764	0.632726	-0.136755	-0.245719	-0.286935	0.103596	-0.891477	0.0259688	0.0840879	1.02655	0.414725	-0.582344	-0.270707	-1.10296	-0.218761	-0.81415	-0.749869	0.468008	-0.143463	-0.491408	-1.04604	-0.357769	0.423902	-0.398105	-0.0439093	0.0818251	0.0206665	1.03215	-0.0840477	0.161427	0.640335	0.0875586	0.807118	0.852971	-0.145776	-0.0910528	0.242285	0.18752	0.29609	0.335238	-0.0703861	-0.256337	0.0129689	-0.173762	0.168502	-0.482608	-0.31787	-0.608098	0.869888	0.068947	2.16562	0.78506	-1.00543	-0.240724	0.169551	0.358548	0.715007	-0.35742	0.0131112	0.0337405	-0.0847685	0.541176	1.15783	1.17197	1.06855	1.6273	0.0596977	-0.178362	-0.334304	0.21845	-0.192678	0.617897	0.412772	0.279194	-0.385216	0.070577	-0.478533	0.483391
AGGUG	-0.356227	0.916799	-0.262703	0.217721	-0.0229301	-0.446678	1.05825	1.49194	0.998655	0.202613	0.0280072	0.0812313	0.860306	0.560657	0.434126	0.198403	0.174391	0.0782417	-0.394312	-0.514924	-0.987124	-0.108108	0.0229665	-0.502848	-0.379759	-0.22031	-0.117352	0.283206	0.772886	0.414958	0.0944832	0.209172	0.287696	1.30391	-0.271499	-0.132002	0.0481113	-0.150764	0.293984	0.447834	-1.07517	0.0705709	0.245829	-0.138615	-0.408455	0.342196	0.541964	0.840718	0.574769	0.57855	0.290009	1.84298	0.967359	-0.991019	-2.64446	-2.21978	2.00883	1.48948	1.41964	0.906116	1.86727	0.578016	0.0217308	-0.438387	-1.03897	-0.540367	0.00404826	-0.418712	0.311308	-0.857248	-2.18553	-0.533559	-0.240522	-0.691887	-0.365845	1.23236	1.44956	-0.434042	0.179113	-0.190972	-0.0599897	0.85411	0.241032	0.981429	-0.0724463	-0.173428	-0.408345	-0.510618	-1.59362	2.61167	0.168765	3.82703	1.52903	-1.20779	-0.647325	-0.837427	-0.469326	-1.18972	-1.08266	0.722315	-0.0176105	-0.233136	-0.275941	-0.429078	0.918444	-0.816389	-0.545972	-0.0610601	-0.150997	1.28954	-0.320611	-0.761008	0.172976	-0.182487	0.427077	0.712687	-0.458487	-0.210929	0.0382744	0.312645	-0.144729	-0.0071902	-0.120687	-0.570395	1.56947	0.861794	0.101281	0.241603	0.370119	-0.0509747	0.109468	-0.141317	2.77947	0.695261	-0.139208	-0.364585	-0.124896	0.538452	-0.109424	-0.646694	0.243867	0.268673	-0.387051	0.217975	1.1954	0.697527	0.570376	1.01468	0.750998	0.951213	-0.478617	-0.300075	0.426385	-0.302079	0.57224	0.668789	-0.121629	-0.202574	0.942934	0.69341
AGGUU	0.22166	0.259363	0.299136	0.17802	0.109401	0.210124	0.142701	-0.703074	0.0425687	0.494457	-0.357835	-0.112801	-0.475235	0.497977	-0.000337812	-0.29837	-0.946151	0.138444	-0.239478	-0.275399	-0.249743	0.119928	0.254734	0.0285016	0.0116136	0.206138	0.0104558	0.740958	0.413946	1.07242	-0.547155	-0.376168	0.6613	0.0437006	-0.0977852	0.337422	-0.64498	0.0703225	-1.07065	0.324232	0.102155	-0.855248	-1.12594	-0.206477	0.197235	0.727511	0.228246	-1.7831	0.273977	0.544629	-0.538604	1.92123	1.98437	-0.329526	-1.58007	-1.00874	1.64987	1.08542	0.483708	1.2784	2.40098	0.739202	0.749596	-1.15918	-0.414637	-1.04483	-1.22528	0.160891	0.00125951	0.113798	-0.944596	-0.754367	0.267084	0.278897	0.108423	0.209581	0.33564	0.296943	-0.385487	-0.8648	-0.469026	-0.312609	0.121034	0.173596	-0.267716	-0.123326	0.0653111	0.355121	-1.19233	-1.2527	-0.0352698	-0.159862	0.719062	-1.0368	-1.29116	-0.195618	0.38619	-0.839492	-0.427958	0.121725	0.471519	-0.944213	-1.0815	0.206977	0.105094	-0.199945	0.134277	0.183819	0.144189	1.21799	0.353709	0.450961	0.365597	0.358999	0.620655	0.936056	0.0717458	0.430998	0.0195625	-0.112217	0.276286	0.387268	-1.0041	-0.430008	-1.65148	-0.625589	-0.485262	-0.388658	-1.01556	0.0428084	0.494523	0.0447593	2.79006	1.36102	-0.376405	0.121976	0.2823	1.25166	0.457133	-0.318841	-0.260308	-0.522911	0.112879	0.519746	-0.251991	0.993868	1.27906	1.31435	-1.257	-0.65428	0.543094	-0.00562403	0.0290333	0.08515	0.0895997	-0.419143	-1.62395	-0.0357516	-0.833463	0.87715
AGUAA	0.811442	-0.29353	0.183778	0.333734	0.081393	0.554677	-0.259465	-0.54252	-0.534551	0.490937	0.199162	-0.00900565	-1.41537	-0.0334701	0.436292	-0.198752	-0.877596	-0.0951091	0.0595132	0.310018	0.0987637	0.523748	0.668744	0.33221	0.608011	0.694263	0.240087	0.112854	0.0134563	1.351	-1.00959	-0.381036	0.0945009	-0.866434	0.213158	0.812432	-0.923966	0.334356	-1.05337	0.288458	0.550366	-0.421728	-1.04341	0.0376557	0.775826	0.882077	-0.110214	-1.38824	-0.556414	-0.201761	0.121035	0.985277	1.1703	-1.70937	-1.33918	-0.289333	-1.25389	-1.26449	-0.799951	0.112345	1.04679	0.464327	0.650617	-0.756848	0.177573	-1.00795	-1.34106	-0.283671	-1.40645	2.46151	0.229752	-0.164399	0.878423	0.923679	0.461632	-0.167686	-0.380287	0.425307	-0.509633	-0.0654246	-0.308369	-0.287571	-0.0455298	-0.733392	0.121641	-0.300839	0.918313	0.898841	-1.28611	-0.751963	0.0961514	1.53595	1.10757	-0.920905	-1.20927	0.165	0.673735	0.355021	0.684313	-0.982229	0.0446945	-0.89265	-1.16994	0.927288	-0.304994	0.307158	0.67413	0.353689	0.477319	0.530858	0.625867	0.969372	0.218603	0.652802	-0.682372	0.44017	0.668698	0.931553	-0.200122	-0.363968	0.639712	0.0294828	-0.795719	-0.461431	-1.53066	-0.234039	0.0189771	0.0115475	-1.00805	0.733065	-0.481471	0.591216	0.485711	0.711979	-0.130408	0.695042	0.520855	0.199788	-1.32527	0.215914	0.624923	-0.207178	0.212588	0.455679	-1.807	-0.771998	-1.50903	-1.89853	-1.05737	-0.331902	0.630555	-0.219305	-0.0205765	0.276853	-0.403364	-0.949062	-1.0244	0.240128	-0.701064	0.559199
AGUAC	0.214161	0.416153	0.387884	0.0326296	0.198571	0.176358	-0.333689	1.32587	0.999364	0.466646	-0.017006	-0.256397	-1.557	-0.623085	1.10694	0.341384	-0.00483502	-0.0588807	0.465828	0.476986	-0.10938	0.21756	0.00375779	-0.0535566	0.390262	0.102827	0.113666	-0.241967	-0.229058	0.136972	0.544218	0.0561142	-0.575927	-1.26281	-0.016775	-0.182205	0.382734	-0.0588274	1.07686	0.194349	-0.402459	1.39412	0.96286	0.194577	0.186213	-0.194601	-0.205651	2.04582	-0.50535	-0.513786	1.06938	0.452921	0.813417	-1.46431	-1.11135	-0.566094	-1.30754	-1.06217	-1.04191	-0.108527	-0.259506	0.314987	-0.00306526	0.685268	1.07814	0.448455	0.326088	-0.432895	-1.11204	0.642887	-1.18857	0.531282	-0.0391757	0.226645	-0.0347895	0.674494	0.932714	0.0707407	0.493937	0.925267	0.851144	-0.0721034	0.276753	-0.839423	0.66637	-0.140411	0.0985551	-0.0961571	-1.07467	1.82281	0.484492	1.37803	0.96653	-0.800823	-0.865905	-0.215774	0.0954613	0.552387	0.0821308	-1.39688	0.161107	-0.125037	0.290473	-0.0859921	-0.534053	0.122049	0.231507	0.0634563	-0.230968	-0.121754	0.159047	0.103381	-0.164405	0.00798617	-1.32117	-0.229402	0.135835	0.227841	-0.603069	-0.46899	0.122521	-0.00804634	0.954092	1.03963	1.07797	1.00147	0.754244	0.743056	0.0254528	0.20001	-0.303763	0.409237	-0.299397	0.169065	-0.114209	0.198198	0.129086	-0.482058	-1.06196	0.486155	0.472822	0.60571	-0.230847	-0.0996713	0.108879	-0.470347	-0.732257	-1.00448	1.60664	1.48704	0.013026	-0.0999249	0.223623	-0.0234639	-0.378592	-1.30433	2.04535	0.167999	1.95781	-0.155549
AGUAG	0.533517	-0.47234	0.0532255	0.38968	0.417916	0.414834	0.52923	-1.93709	-1.81462	0.099515	0.0980984	0.19508	0.0256243	0.54828	-0.715315	-0.263145	-0.762013	0.378819	-0.0527992	0.0194591	-0.236846	0.431271	0.698604	0.405122	0.247569	0.483126	0.231736	0.57713	0.140035	0.964124	-1.09156	0.118165	0.451691	0.650596	0.30455	0.636104	-1.05805	0.514275	-1.48633	0.251953	0.337175	-1.18858	-1.24135	0.153983	0.175868	0.275579	0.20747	-3.00037	0.173981	0.708427	-0.611381	4.7451	4.21079	-1.47561	-1.21968	-0.452219	0.62761	0.197614	0.465589	1.7407	3.16385	0.918059	0.589371	-0.55234	-0.399079	-1.02713	-1.05467	0.292692	-0.578478	1.00754	-0.789791	-0.427493	0.447186	0.627356	0.436247	-0.274938	-0.200152	0.32423	-0.614263	-0.6408	-0.835988	0.0288923	0.0558407	-0.030001	-0.198201	-0.253176	0.521529	0.573538	-1.12905	-2.44327	0.094492	-0.236308	-0.0696426	-0.781219	-0.824059	0.0120091	0.424256	0.0347022	-0.204234	0.493863	0.263692	-0.722093	-1.79012	0.397273	0.0802943	0.287908	0.343754	0.37549	0.593546	1.64681	0.512434	0.563143	-0.460054	0.779381	-0.823274	-0.692387	0.0281328	0.534888	0.370781	0.124575	0.390904	-0.61092	-1.13839	-0.737488	-1.8157	-1.1818	-0.398289	-0.254697	-0.989832	0.177277	0.612309	0.371892	1.94956	1.59544	-0.271255	0.512459	0.501608	0.226702	-0.860971	-0.167924	0.406629	-0.426222	0.280197	0.753998	-1.50088	-1.04419	-2.32701	-2.4739	-1.87854	-1.25181	0.70273	0.148235	-0.122412	0.327648	-0.0259405	-0.222212	-2.30107	0.216449	-1.98189	0.352634
AGUAU	0.507171	-0.585796	-0.0867848	-0.0868659	-0.163439	0.304142	-0.486899	-0.438854	-0.412671	0.468706	0.196364	-0.0856378	-1.68433	-0.200746	0.492849	0.485231	-0.34568	-0.106478	0.491793	0.390193	0.127327	0.310684	0.905977	0.364583	0.43302	0.657088	0.54114	0.0791145	0.0869491	1.21785	-0.581779	-0.0889103	0.0942315	-1.00064	0.243882	0.371508	-0.40331	0.0953395	-0.446541	0.168532	0.802522	0.079793	-0.33053	0.414192	0.51473	0.818145	-0.129224	-0.665219	-0.589329	-0.277418	-0.438149	0.575836	1.02983	-1.72833	-1.43243	-0.447926	-0.6726	-0.782174	-1.07639	-0.258866	0.698572	0.366563	0.258329	-0.911799	0.182647	-0.958537	-0.999685	-0.453288	-1.73551	1.27289	1.79966	0.267236	0.226298	0.480448	0.320613	0.866515	0.879795	0.263541	-0.178681	0.0381744	-0.208503	-0.316847	0.183568	-0.777392	0.109983	-0.0557665	0.355734	0.514727	-1.29143	-0.200795	-0.0284255	1.19121	0.720389	-1.01639	-1.23576	0.695941	0.257889	-0.117412	0.179816	-1.03697	0.183134	-0.719883	-0.969908	0.814381	-0.417083	0.358353	0.403153	0.226529	0.442033	0.137992	0.427532	0.353841	-0.146787	0.59036	-0.838847	0.0797937	0.887302	0.306785	-0.291645	-0.482278	0.382561	0.188571	-0.262555	0.165306	-0.82765	-0.134243	0.15192	0.130293	-0.606896	0.795107	-0.506736	0.156004	0.0666709	0.544882	1.27755	0.774717	0.414113	0.451087	-0.756689	0.280601	0.131818	-0.395789	-0.0433162	0.0754022	-1.26761	-0.640697	-1.44619	-1.92027	-0.372112	-0.083462	0.782381	-0.308454	-0.192508	-0.267684	-0.180777	-1.26629	-0.387357	0.317452	-0.338361	0.389908
AGUCA	0.709159	0.370834	0.338768	0.122765	0.289487	0.386638	-0.134214	-0.459184	0.00403682	0.198574	0.0778149	-0.150051	-0.721434	-0.0161139	0.418374	-0.635021	-1.11495	0.0596958	-0.234946	-0.174018	-0.166355	0.293132	-0.0812378	0.236095	0.0317369	0.151677	-0.019517	0.0870985	-0.440718	0.306504	-0.107827	-0.287426	0.00191874	-0.884024	0.134149	0.138377	-0.0389962	0.131297	-0.861162	0.0332695	-0.67291	0.335141	-0.539449	0.226696	0.469169	0.130942	-0.301785	-0.0575935	-0.458827	-0.0843428	0.739543	5.2006	3.83532	-0.624555	0.000510014	0.183505	-0.642231	-0.714971	0.602269	1.20823	0.997375	0.605132	0.477944	0.177119	1.17856	-0.0449511	-0.287847	0.355109	-0.590979	0.101572	-2.99227	-0.545725	0.316776	0.600473	0.366289	-0.292994	-0.366299	-0.112842	-0.238668	0.27643	0.298718	-0.240087	-0.0461408	-0.485008	0.106384	-0.614258	0.514687	0.480838	-1.15394	-0.386005	0.522538	-0.230294	0.390537	-0.583603	-0.931085	-0.280663	0.335112	-0.111975	-0.0443469	-0.682745	0.569847	-0.525333	-0.577034	0.336658	-0.310017	0.174276	0.388971	0.151186	0.393145	1.36717	0.382072	0.58633	-0.618977	0.463536	-1.42188	-0.444707	-0.353474	0.449862	-0.0968814	-0.099219	0.0858333	-0.531411	-0.149453	0.192642	-1.05501	-0.415739	0.0726459	0.380893	-0.982137	0.208267	0.289048	-0.055969	0.909075	0.812296	-0.567482	0.525903	0.427797	-0.735054	-1.16945	0.328202	0.348593	0.356856	0.0388302	0.271608	-0.752724	-0.651191	-1.39336	-1.51305	-0.0267469	0.849712	0.191692	-0.00938029	0.495054	0.278169	-0.296549	-1.18235	1.18598	0.403494	0.489963	0.299093
AGUCC	-0.158177	0.449223	0.123274	-0.248557	-0.231605	-0.161419	-0.400894	-0.0222029	-0.0763641	-0.0637578	-0.336469	-0.291919	-0.457256	-0.291697	0.302569	-0.0950022	-0.147328	-0.0783774	0.230963	-0.0387925	0.855382	0.282424	-0.104819	0.199259	-0.157585	0.295948	0.010129	0.182528	-0.440701	-0.38392	0.662264	-0.163552	-0.194866	-0.580931	0.717428	-0.450424	0.485693	0.0386394	0.115619	0.210471	-0.767186	0.721588	0.259499	-0.0406497	-0.0375802	-0.321939	-0.928172	0.771998	-0.653622	-0.401546	0.218768	1.74399	0.989782	0.139809	4.26614	2.60761	-0.532828	-0.585667	0.203956	0.809024	-0.288748	0.2333	-0.209383	0.815595	0.790144	0.953746	0.426534	0.846516	1.4162	-1.0519	-3.65424	-0.103942	-0.178031	0.0597448	-0.00803805	-0.0809123	-0.0712065	-0.0542934	-0.010883	0.27352	0.291972	0.29009	-0.129647	-0.528226	0.0723128	-0.356136	0.136389	-0.107261	0.706967	0.645012	0.633732	0.0513765	0.0954343	0.135422	0.0563456	-0.528303	0.179574	0.145709	-0.116709	-0.697853	-0.0579624	0.130281	0.255953	0.31884	0.179717	0.257699	0.152925	-0.071701	0.125445	0.246985	0.403372	0.357278	-0.655391	0.182213	-1.08165	-0.501568	-0.491623	0.276856	0.022958	-0.0659244	0.01948	-0.443643	-0.100708	0.247587	0.100436	-0.0514672	0.0855595	0.0849108	-0.306238	-0.200457	0.550303	-0.111734	-0.420693	-0.111464	-1.01653	0.205116	0.0178157	-0.695858	0.0881126	0.279061	0.273394	0.322366	-0.0727673	-0.189807	0.384841	0.0710051	-0.162392	-0.126721	0.814302	0.95586	0.323453	0.367388	0.301197	0.260235	-0.62829	-0.378539	0.951254	0.171497	0.700083	-0.568875
AGUCG	-0.170195	0.531167	0.429334	-0.202555	-0.253652	-0.550267	-0.0669952	0.850359	0.984506	-0.246888	0.532644	-0.534248	-0.349529	-0.126495	1.39072	0.97645	0.423874	-0.271324	0.0442972	0.1564	-0.401693	0.0484888	-0.159563	-0.150596	-0.335702	-0.126929	-0.147947	-0.0646207	-0.357542	-0.149284	0.854672	-0.0265569	-0.265292	-0.319547	-0.0778023	-0.0286466	0.850857	-0.421051	0.987184	0.0920884	-1.10424	1.47081	0.977763	0.08615	0.486435	0.165143	-0.698551	2.33529	-0.418803	-0.294762	1.40705	1.57631	1.53095	-0.865382	-1.61136	-0.858193	0.0223205	0.0789204	-0.243353	0.238071	-0.114838	-0.139445	-0.101105	-0.155476	-0.00823764	0.375883	0.193996	-0.041517	-0.270871	-0.971867	-1.45505	0.0795964	0.158771	-0.314609	-0.194826	0.546342	1.04316	-0.369396	0.37464	0.432625	0.716692	1.17692	0.285235	-0.419278	0.178148	0.0181496	0.246411	-0.42232	-0.583268	1.84265	0.761767	0.275023	-0.292003	-0.194416	0.00622621	-0.722634	-0.2681	-0.887276	-0.413916	-0.308458	0.480819	0.268414	0.771033	-0.3248	-0.26706	-0.231463	-0.22121	0.027724	-0.552947	0.322537	0.0135851	-0.395805	-0.516125	-0.237882	-0.945047	-0.0401252	-0.439111	-0.425721	-0.0432373	-0.375253	-0.391942	0.0896918	0.422459	0.634352	1.42523	1.19172	0.357713	0.898418	0.405504	-0.0512293	-0.210618	-0.581349	0.391608	0.141421	-0.199691	-0.0333642	-0.00500121	-1.07762	-0.289867	0.221084	0.241889	0.922973	-0.035985	-0.293071	0.647641	0.0640595	-0.154028	0.218255	1.65777	1.98862	-0.337783	-0.44662	0.71723	-0.327451	-0.374199	-0.477156	1.77897	-0.0492864	2.1554	-0.513551
AGUCU	0.29034	-0.24508	-0.00576861	-0.233761	-0.124572	0.180857	-0.776705	-1.12822	-0.947419	0.511363	-0.273056	0.821884	-0.882572	0.249704	-0.338864	-0.0464629	-0.94617	-0.113134	0.349205	0.0404803	0.207807	0.242805	0.206825	0.650444	0.29454	0.039051	-0.0640471	0.441222	0.0399899	0.170222	-0.138991	-0.598343	-0.0945396	-0.977735	0.533484	0.0991323	-0.176962	0.149782	-0.535831	-0.0463002	-0.127391	-0.0265472	-0.663032	0.00410128	0.366662	-0.106984	-0.350248	-1.11137	-0.670336	-0.181571	-0.875055	3.25928	2.68192	0.323685	-0.312464	0.499221	0.824876	0.352535	0.0936575	1.0522	0.495269	0.48856	0.428934	-0.104911	0.69045	-0.238493	-0.287011	0.588184	-0.056318	-0.757596	-1.09257	-0.149352	0.0312196	0.518433	0.159631	-0.231719	-0.299167	0.208015	-0.120503	-0.22298	-0.296935	-0.597091	-0.101453	-0.649128	-0.366111	-0.0394616	0.178487	0.514093	-0.507981	-1.50954	0.288785	-0.563433	0.602492	0.478925	0.0898934	0.0669518	0.390398	0.315001	0.0621905	-0.946872	0.189243	-0.48478	-0.76496	0.539742	-0.18642	0.315031	0.282848	0.251302	0.00541475	0.415233	0.448616	0.609346	0.123712	0.229378	-0.0124915	-0.0449921	0.563829	0.62029	-0.320114	-0.117114	0.406786	-0.0516721	-0.571727	0.223535	-1.7426	-0.374173	-0.45524	-0.352276	-0.44106	-0.0158968	1.32657	0.242329	0.396366	0.596795	0.129509	0.398762	0.419261	0.0128511	0.183381	0.259394	-0.00281313	-0.18017	0.209338	-0.0642523	-0.804313	-0.114774	-0.807719	-0.765367	-0.42764	-0.489957	0.498998	0.432933	0.287986	0.25014	-0.243737	-0.993934	-0.795075	0.552305	-0.892117	-0.124619
AGUGA	0.103721	0.94955	0.304736	0.153782	0.165753	-0.104024	0.26328	0.266738	0.573833	-0.0494989	0.526435	-0.335539	-1.14291	-0.0908524	0.675592	0.155066	-0.468661	-0.222808	-0.353173	-0.198583	-0.553334	-0.00991018	0.300212	-0.0182508	-0.0216753	0.0500532	0.160395	0.273746	-0.376	0.55872	-0.179562	0.384985	-0.120623	-0.490517	0.0546085	0.464263	-0.150671	-0.0767903	-0.21771	0.574983	-0.362537	0.466968	0.253961	-0.207019	0.213826	0.612162	-0.494525	0.689025	-0.273683	-0.21557	1.5578	4.33072	2.53058	-1.61734	-2.58176	-1.42838	0.710238	0.0466144	1.15604	0.848605	1.85926	0.629118	0.465323	-1.18385	-0.767839	-1.3969	-1.22426	-0.200757	-0.316495	0.393137	-1.90672	-0.326278	0.316492	0.56784	-0.168493	1.63313	1.83377	-0.142432	-0.00375464	0.134487	0.209083	0.547041	0.221265	-0.315596	0.313441	-0.557678	0.0484634	0.0605626	-2.03032	1.19954	0.324019	0.507166	0.570764	-1.08431	-1.32032	-0.441424	0.0507214	-1.02916	-1.09727	-0.593945	0.199663	-0.326555	-0.566128	-0.231559	0.204449	-0.396385	-0.177508	-0.0291948	0.0774421	1.40622	0.00791345	0.136873	-0.168438	0.135182	-0.894488	-0.245316	-0.0518741	0.282662	-0.169621	-0.171041	0.296283	0.091225	-0.555619	-0.860669	0.0584966	0.472238	0.516117	1.5282	-0.141945	0.73099	-0.191096	-0.0570534	2.22152	1.22485	2.03358	0.227408	0.310697	-0.917993	-1.80278	-0.229405	1.08048	0.806941	0.0501353	0.171577	-0.574528	-0.42802	-1.43674	-1.42548	0.638708	1.44097	0.137837	-0.338626	0.417652	0.0645305	-0.618481	-1.06957	0.406707	0.0989566	1.10929	-0.0461682
AGUGC	-0.183951	0.49872	-0.110807	-0.335671	0.280657	-0.0133305	-0.091465	0.671175	0.0796267	0.154412	-0.224531	0.26866	-0.282134	-0.0759604	0.902215	0.525112	0.524534	-0.0879912	0.0637531	0.0983458	-0.540819	0.621241	0.0526211	0.0245423	-0.0727808	0.0463513	0.248513	0.108325	0.0706475	-0.192489	1.06534	-0.0469883	-0.398311	-0.444154	0.0787311	-0.241179	0.736394	-0.206098	0.865083	0.321206	-0.206395	0.986839	0.888665	-0.0761434	-0.224314	0.0471613	-0.266229	1.22151	-0.374565	-0.581255	-0.184907	2.51924	1.11797	-0.215922	-1.3458	-1.02852	1.26291	0.826773	0.931842	0.691444	0.11528	0.521397	0.0646647	0.142508	0.00678596	0.310154	0.322432	-0.155298	0.403175	-1.19387	-2.04332	-0.234977	-0.283233	-0.0373588	-0.202747	0.42511	0.681983	-0.314497	0.977876	0.222471	0.315562	0.782992	0.101054	-0.06108	0.281074	-0.215595	-0.218275	-0.062792	-1.3412	1.60607	0.578081	1.33749	0.243761	-1.00435	-0.638758	-0.565779	-0.122157	-1.00302	-0.596064	-0.0234893	0.441877	-0.295071	0.0581978	-0.17696	0.343816	-0.446805	-0.172323	-0.019468	0.106478	0.238844	-0.0242574	-0.00447509	-0.567962	-0.357149	-0.767333	-0.478731	0.0366275	-0.267586	-0.0679979	-0.242098	-0.287831	-0.134779	0.185946	0.0638393	0.623924	0.376231	0.143428	-0.112809	0.29683	0.176509	0.437524	-0.243074	1.10372	0.0302191	0.71579	-0.209964	-0.042059	-0.42194	-0.502279	-0.0381559	-0.317219	0.194859	-0.0748359	-0.103273	0.450455	-0.337728	-1.09248	-1.08464	1.20105	0.88018	0.0391791	0.0587336	0.40869	0.00387737	-0.202896	-0.39086	1.03081	-0.19269	1.26683	-0.110213
AGUGG	-0.248362	0.857556	-0.00631294	0.164666	0.187321	-0.364844	1.23738	0.273312	0.199704	0.0929255	0.230399	0.234407	0.977714	0.737353	0.627774	-0.195435	-0.0987283	0.172874	-0.416335	-0.495173	-0.925414	-0.106763	-0.0484253	-0.326506	-0.43088	-0.204533	-0.000208969	0.25122	0.47929	0.262066	0.585906	0.174504	0.286244	1.58968	-0.163783	0.265881	0.237486	0.145384	0.525073	0.370351	-1.20868	0.314273	0.578871	-0.293301	-0.387366	0.0870669	0.582532	0.695673	0.808616	0.802817	0.709387	2.81706	1.72911	-0.426584	-2.6952	-2.10812	1.95439	1.49822	1.64266	1.5393	1.6413	0.662127	0.174731	-0.322163	-0.748429	-0.248075	-0.112279	-0.264786	0.478623	-0.77595	-3.0156	-0.458951	-0.130993	-0.067631	-0.366853	1.00009	1.0154	-0.294686	0.392583	-0.310852	0.0978037	0.980515	0.0309075	1.0011	0.0777386	-0.00530569	-0.432162	-0.295398	-1.60335	1.53595	0.481822	0.873532	-0.110883	-1.28063	-0.844488	-1.0263	-0.564813	-1.25404	-1.28693	1.06357	0.350882	-0.163174	-0.19843	-0.581255	0.91173	-0.86956	-0.39979	-0.125316	0.0862759	1.83224	-0.594445	-0.45251	-0.712598	-0.0668524	-0.690913	-0.634917	-0.179738	-0.369657	0.447711	0.492689	-0.0845487	-0.255552	0.114514	-0.29328	1.13801	0.740044	-0.0936635	-0.00508795	0.398437	-0.0810947	0.424131	-0.230198	2.84044	0.79867	0.097199	-0.0959065	0.0592678	-0.0719408	-0.445724	-0.656961	0.23911	0.482086	-0.365344	0.485659	0.47197	-0.453876	-1.47802	-1.0076	0.731714	1.17827	-0.344484	-0.0915997	0.35824	0.0403359	0.252803	0.517203	-0.0448594	-0.14982	0.781565	0.312935
AGUGU	0.189904	-0.333795	-0.330855	-0.156382	0.14347	0.11604	-0.0690617	-1.21143	-1.17931	0.508191	0.0525601	1.32396	-0.363319	0.851349	-0.547753	-0.0243695	-0.548546	-0.341027	0.251378	-0.0971961	-0.402563	0.488286	0.686334	0.263401	0.133364	0.394385	0.702003	0.497293	0.206941	0.520296	-0.348186	0.222793	0.674811	-0.20884	0.242374	0.216576	-0.719854	0.00202055	-0.725225	0.104727	1.30934	-0.524876	-0.977429	0.0788932	0.190673	-0.147944	0.0817994	-1.80225	-0.242139	0.169356	-1.52557	2.69254	1.88462	-0.671283	-1.40505	-0.569504	3.00494	1.94605	0.587404	0.76777	1.85366	0.949617	0.367757	-1.02749	-0.163871	-1.35592	-1.27168	0.197809	0.0261551	0.425903	1.34195	0.0439882	0.186968	0.347188	0.247539	0.682348	0.703964	-0.0374441	0.158151	-0.690752	-0.894981	-0.264307	0.0048068	0.331981	-0.209412	0.469831	0.145886	0.394495	-1.33244	-1.26639	-0.0097413	-0.221317	0.397783	-0.952265	-1.22426	1.13486	0.458318	-0.606575	-0.420776	-0.185989	0.370559	-1.12078	-1.84573	0.485524	-0.0936856	0.15671	0.25064	0.333239	0.415399	0.954826	0.375781	0.00489891	-0.0675806	0.35196	-0.45472	-0.409415	0.853902	0.425212	-0.216642	-0.369467	0.171013	-0.187762	-0.80965	-0.558235	-1.81475	-1.20536	0.368873	-0.686754	-0.843005	1.15729	0.97984	0.396021	2.21106	0.90155	3.47461	0.486617	0.259458	0.43539	-0.366445	-0.0866893	-0.52158	-0.893909	0.216899	0.495609	-1.32408	-0.445251	-1.60414	-1.74266	-0.946082	-0.471573	0.673568	0.086864	-0.0725055	-0.0632162	-0.373839	-0.639587	-1.10536	0.0580263	-1.2488	0.224698
AGUUA	0.862027	-0.585593	0.345587	0.269639	-0.125501	0.505413	-0.414921	-1.83381	-1.51526	0.256516	0.0290149	0.232762	-1.38957	0.257316	-0.380647	-0.212989	-0.825264	-0.179591	0.254549	0.219721	0.0282911	0.585246	0.80976	0.465704	0.447261	0.862348	0.141809	0.262348	-0.625719	0.84715	-1.12053	-0.105277	0.434339	-0.759598	0.556446	0.737166	-1.05369	0.323461	-1.24441	0.308969	0.835116	-0.646163	-1.27587	0.309376	0.870836	0.382516	-0.0969728	-2.45071	-0.207687	0.132251	-0.557407	3.28505	2.96758	-1.68909	-1.05233	0.0438126	-0.398104	-0.733072	-0.333844	0.829019	1.89486	0.426101	0.663463	-0.846513	0.230771	-1.18187	-1.2524	0.165465	-0.891338	2.19697	0.575168	-0.131647	0.90116	0.555791	0.559597	-0.0954664	-0.178099	0.351554	-0.391863	-0.0574721	-0.644237	-0.667909	-0.0111496	-0.610709	-0.149044	-0.429011	0.77307	0.772669	-0.980988	-2.33446	0.160503	-0.950112	0.0096776	-0.758303	-1.21978	0.744821	0.730588	0.432672	0.679475	-0.455859	0.210301	-1.15811	-1.79855	0.981709	-0.454955	0.507451	0.496557	0.313337	0.418193	0.652024	0.671766	0.818537	-0.34319	0.989561	-0.696201	-0.133172	0.353959	0.675115	0.113989	-0.167582	0.276471	-0.465936	-0.737393	-0.180842	-2.61189	-1.13332	-0.411154	-0.606331	-1.2429	1.03743	-0.149244	0.257586	0.722006	1.18754	0.186083	0.659255	0.597223	0.332275	-0.827303	0.238018	0.302217	-0.445201	0.341145	0.372652	-1.95542	-0.988314	-1.77487	-2.17545	-1.91412	-1.08063	0.98888	-0.0660356	-0.104438	0.0496241	-0.505384	-1.02203	-1.02979	0.40447	-1.75924	0.257184
AGUUC	0.145066	0.156086	0.0951386	-0.328932	0.0683353	0.0434839	-1.00993	0.333811	0.824843	0.452179	-0.166207	0.00262573	-2.05523	-0.317398	0.905516	0.431851	-0.334957	-0.181916	0.313873	0.552436	0.132063	0.082354	-0.0270029	0.318472	0.260631	0.213804	0.164119	-0.121252	-0.382928	0.0742278	0.757011	-0.483644	-0.285425	-1.81918	0.247152	0.137962	0.645017	-0.283249	-0.0591527	0.0175755	-0.308655	0.756658	0.234978	0.105647	0.157022	0.0917595	-0.32826	1.67189	-0.634786	-0.504474	0.452931	1.37431	1.62715	-1.11218	-0.555558	0.321788	-0.400528	-0.524166	-0.644878	-0.0389511	0.139342	0.120191	0.0808197	0.188217	1.10471	0.371798	0.197338	0.238586	-0.317265	-0.558969	-1.63249	0.0168557	-0.298636	0.251551	0.11224	0.436744	0.533129	0.0690037	0.312322	0.511421	0.651036	-0.198143	0.0484717	-0.822263	0.348913	0.00196799	0.22501	0.0530801	-0.489804	1.21687	0.407232	0.358886	0.616122	0.0299338	-0.259822	-0.0758811	0.193398	-0.619673	-0.2212	-1.61352	0.103218	-0.594391	-0.0656923	0.391807	-0.21678	0.129471	0.225996	-0.141128	-0.208719	0.0333922	0.00855081	0.343889	-0.260106	0.0269208	-0.916763	-0.151006	0.0541501	0.0233293	-0.563047	-0.574565	0.157559	0.149561	0.196959	0.725636	-0.0535166	0.422955	-0.192064	0.288486	-0.207328	0.661571	0.437441	0.219483	-0.309483	0.194362	-0.518129	0.25873	0.0592832	-0.184156	-0.162296	0.32702	-0.00313048	0.255623	0.0346664	-0.285316	-0.124379	0.31517	0.00871574	0.0627332	1.15698	0.937358	0.410522	-0.183028	0.202872	-0.110205	-0.693491	-1.28931	1.31289	0.308421	1.26783	-0.382428
AGUUG	0.0741754	0.328849	0.268091	0.136273	-0.32515	-0.0494953	-0.217119	-0.84412	-0.342356	0.421266	0.131316	0.541584	-1.14008	0.502662	0.140554	0.171866	-0.570048	-0.354325	0.0773354	-0.0839165	-0.399811	0.425882	0.551101	0.209736	-0.120306	0.248745	-0.0349671	0.632773	-0.189822	0.51663	-0.363678	-0.524065	0.350902	-0.416537	0.486521	0.456992	-0.689928	-0.0364887	-0.85825	0.53264	0.58755	-0.179631	-0.764206	0.107739	0.249924	0.178237	-0.00650268	-1.09504	-0.0393905	0.396382	-0.0271839	3.072	1.76531	-0.427777	-1.86507	-0.688766	3.21107	1.67353	0.709241	0.692823	1.40543	0.736209	0.382724	-1.483	-0.233231	-1.28567	-1.49563	0.297835	-0.297735	-0.129248	0.989059	0.00441509	0.445389	0.0793359	-0.197898	0.773959	0.812922	0.26426	-0.144288	-0.438171	-0.378757	-0.179304	0.089976	-0.0680135	-0.259996	0.435111	0.0857441	0.313348	-1.36945	-0.810493	0.192273	-0.900531	0.279993	-1.24966	-1.46007	0.447507	0.0403332	-0.614974	-0.362198	-0.0900047	0.225702	-0.26076	-0.0738527	0.286058	0.0825421	-0.0285849	0.011976	0.166925	0.190779	1.28252	0.00504374	-0.153382	-0.0776527	0.312894	-0.551365	-0.445916	0.75672	0.403267	-0.117613	-0.399636	0.0430959	0.21093	-1.06759	-0.196181	-2.12139	-0.595239	-0.444724	-0.215551	-1.07242	0.533395	0.476005	-0.0693402	1.78707	1.04551	0.727936	0.108624	0.159181	0.56196	-0.0494012	0.0706953	0.201764	-0.0569745	0.186962	0.203942	-0.892031	-0.182168	-0.864295	-0.773904	-0.731107	0.260507	0.536585	-0.10353	0.207488	0.0691069	-0.543152	-0.824267	-1.0418	0.423052	-0.364124	0.105337
AGUUU	0.63045	-0.83707	0.163276	-0.00160712	-0.179696	0.357866	-0.864182	-1.80689	-1.24783	0.325194	-0.0659596	0.62744	-2.08305	0.124284	-0.248309	-0.0263092	-0.99676	-0.365416	0.638818	0.426117	0.311828	0.442163	0.725413	0.365571	0.456334	0.63927	0.0994471	0.149446	-0.413391	0.519477	-0.706003	-0.57016	0.229008	-1.44375	0.419128	0.49935	-0.989851	0.118122	-1.21507	0.432123	1.00534	-0.47167	-1.15956	0.332673	0.604682	0.10142	-0.314958	-2.01665	-0.523296	0.0252035	-0.903702	1.67747	1.78877	1.16175	-1.55852	-0.0503086	0.573497	-0.0158189	-0.817685	-0.0195384	1.40087	0.186229	0.554088	-1.19261	0.152161	-1.28975	-1.55909	0.147633	-0.841684	0.782674	0.789456	0.29003	0.602677	0.573494	0.30984	-0.137445	0.112481	0.619385	-0.213912	-0.42956	-0.403041	-0.763882	-0.0635445	-0.473245	-0.20671	-0.281469	0.626534	0.556653	-1.01515	-1.98063	0.337383	-0.869087	0.292621	-0.366984	-0.991313	0.888515	0.652544	-0.118332	0.284204	-1.09759	0.191145	-0.560449	-0.525828	1.0381	-0.577281	0.538228	0.44452	0.221865	0.371501	0.492289	0.548913	0.820762	0.00747512	0.834383	-0.550139	-0.34759	0.286013	0.518324	-0.336442	-0.458318	0.274742	0.132878	-0.809744	-0.186094	-2.66098	-1.24118	-0.538719	-0.839302	-1.27779	1.11276	0.0955793	0.268652	0.363547	0.733878	0.103198	0.68875	0.818287	1.45504	0.35488	0.441256	-0.226252	-0.624219	0.489932	0.357677	-1.66923	-0.322454	-0.678792	-0.953922	-1.33596	-0.86333	1.17924	-0.146348	-0.0435165	-0.0804405	-0.842571	-1.45187	-1.73287	0.506729	-1.49816	0.371867
AUAAA	0.849627	-0.61079	0.284039	0.0571621	0.0542622	0.766682	-0.593236	-1.64848	-1.42837	0.204266	0.721233	1.18027	-1.30457	0.602259	-0.289735	-0.097555	-0.625666	0.127676	0.277392	0.332412	0.361025	0.566464	0.911657	0.562351	0.711917	0.680017	0.291502	0.133574	-0.509199	0.437944	-1.43656	0.12291	0.322257	-1.05862	0.289209	0.980822	-1.0194	0.437718	-0.554182	0.309316	1.15069	-0.754231	-0.864421	0.319599	0.882981	0.346824	0.100016	-2.34149	-0.267488	0.0435464	-0.0648877	-0.910669	-0.138349	-1.77569	-0.786812	0.0824714	-1.39175	-1.23298	-1.05115	-0.519266	0.0950133	0.432044	0.888807	-0.958242	0.243149	-1.39673	-1.52659	-0.0983805	-1.02915	4.96828	1.41464	0.272162	1.11165	0.925004	0.806549	-0.214075	-0.115306	0.557079	-0.583466	0.083675	-0.623918	-0.704424	0.126267	-0.790983	-0.0763658	0.416276	0.97293	0.814335	-0.882658	-2.43378	-0.204454	-1.47957	-0.605149	-0.631691	-1.14942	1.96484	0.632826	0.720301	1.02658	-0.862952	0.0546762	-0.771294	-1.41877	0.750499	-0.785196	0.985087	0.790233	0.451862	0.501485	0.202592	0.815885	0.95958	0.0259218	0.946195	-0.781165	-0.234277	1.08316	0.943144	0.00792335	-0.075217	0.35686	-0.11328	-0.804016	-0.610238	-2.15498	-0.945998	-0.250347	-0.27278	-1.18341	0.77352	-0.673713	0.450733	-0.129167	0.546461	0.269546	0.809363	0.638429	-0.166072	-1.17776	0.358262	0.410858	-0.329358	0.33018	0.571049	-2.03026	-0.786201	-1.57599	-1.94524	-1.73426	-0.864766	0.721729	-0.184782	-0.116158	0.35215	-0.246063	-0.888639	-1.77041	0.531716	-1.38493	0.391057
AUAAC	0.596047	-0.52674	-0.00937495	-0.323817	0.0568377	0.719651	-0.481628	-0.824317	-0.969751	0.481135	-0.060133	-0.0163993	-1.42699	0.0178268	-0.212151	-0.567952	-0.905005	-0.0536546	0.120083	0.51926	0.651184	0.379704	0.497139	0.466761	0.491466	0.337297	0.277325	-0.0250547	-0.464465	0.607532	-0.817387	-0.161098	0.344974	-1.12205	0.454613	0.290437	-0.65639	0.26606	-0.827561	0.0505465	0.785704	-0.55846	-0.742348	0.0932743	0.688947	0.358228	-0.042465	-1.53837	-0.30971	-0.214014	-0.573737	-1.15501	-0.314351	-1.18441	-0.132303	0.833512	-1.79526	-1.39422	-0.941895	-0.353258	-0.180696	0.484458	0.758954	0.00586425	1.17133	-0.402027	-0.600233	0.00767186	-0.906035	2.96232	1.30241	0.39924	0.465291	1.02508	0.618342	0.222225	0.429372	0.450595	0.00369401	0.0910963	-0.556958	-0.689115	-0.209146	-0.971673	0.327546	0.391343	0.724904	0.77239	-0.324805	-1.64221	-0.197221	-0.807004	0.00252942	-0.234443	-0.523431	0.965901	0.570948	3.4577	2.58481	-0.934359	-0.0528462	-0.587682	-1.25758	0.704742	-0.575425	0.724543	0.55824	0.15551	0.806165	-0.239136	0.581734	0.892368	0.407677	1.12668	-0.284167	0.352241	0.994418	0.846543	0.00540684	-0.190181	0.69184	0.367674	-0.150009	0.128785	-1.40217	-0.664613	-0.133377	-0.733243	-0.554712	0.218816	-0.328654	0.398894	-0.341378	0.386665	-0.198546	0.835436	0.393678	0.00987117	-1.09082	0.160489	0.210291	-0.719199	0.362223	0.513926	-0.446256	-0.365303	0.746887	-0.390502	-0.999147	-0.858374	0.813957	-0.0462221	-0.246607	0.528721	-0.562401	-0.89478	0.0137493	0.19164	-1.16082	0.43041
AUAAG	0.631598	-0.766662	0.0283641	0.155738	-0.0174474	0.324954	-0.347882	-1.60794	-1.50432	0.104678	0.359787	0.0263556	-1.11944	0.15947	-0.145971	-0.258823	-0.601477	0.132204	0.119594	0.166175	0.218579	0.409753	0.503112	0.43473	0.641279	0.758184	0.332203	0.308748	-0.302474	0.479309	-1.29299	0.172255	0.484918	-0.677197	0.829414	0.979684	-1.11232	0.365184	-1.00889	0.379886	0.620878	-0.632793	-0.747417	0.217461	0.727825	0.17607	0.148059	-2.38979	-0.299537	-0.0386816	-0.19606	0.901022	1.55351	-1.43805	-1.24886	-0.234642	-1.02911	-0.78562	-0.383081	0.656426	1.06571	0.621887	0.919946	-0.981849	-0.312739	-1.26322	-1.38682	0.0236925	-0.987537	3.68706	0.779572	-0.399109	0.731988	0.814244	0.589682	-0.0783801	0.0582647	0.613998	-0.819446	-0.17437	-0.646133	-0.661496	-0.0642829	-0.622092	0.0446747	0.100804	0.74123	0.542705	-1.1268	-2.15265	-0.00270873	-1.15617	-0.27698	-0.778542	-1.27924	1.05745	0.624797	0.221358	0.398697	-0.519585	0.0589211	-0.822053	-1.59797	0.602901	-0.745164	0.58346	0.646691	0.538738	0.346129	0.905769	0.6729	0.526525	-0.142932	0.921938	-0.906489	-0.453739	0.997765	1.08398	0.16735	0.277183	0.339062	-0.166012	-0.496578	-0.435785	-1.78572	-0.677686	-0.253798	-0.0700244	-0.796936	0.476629	-0.220963	0.301915	0.759102	1.05782	0.42351	0.586453	0.515797	-0.0150634	-1.02711	0.357961	0.284023	-0.0798975	0.341904	0.58436	-2.10148	-0.976744	-1.96466	-2.56026	-1.7169	-0.911649	0.709918	-0.104622	0.0163336	0.0503733	-0.118846	-0.79164	-1.3119	0.455581	-1.44609	0.561285
AUAAU	0.869282	-1.14488	-0.17662	-0.0563567	0.02625	0.633964	-0.56533	-1.85509	-1.78507	0.341354	0.169862	0.38686	-1.2084	0.307648	-0.734735	-0.1177	-0.420577	0.0545231	0.56585	0.540181	0.622135	0.495029	0.73488	0.621507	0.854045	0.692186	0.510679	0.234399	-0.49176	0.603028	-1.45406	-0.292742	0.375185	-0.831224	0.468374	0.622629	-1.16322	0.497324	-1.07458	0.245431	1.52691	-1.01419	-1.14305	0.51707	0.80384	0.347615	0.370656	-3.06717	-0.088371	0.199004	-1.19336	-1.19609	-0.217209	-1.57999	-0.589992	0.444341	-1.17129	-1.08672	-1.07079	-0.607033	0.101091	0.455955	0.703088	-0.738815	0.310113	-1.22587	-1.29744	-0.110814	-0.878521	3.89226	3.05253	0.413693	0.623687	0.901199	0.73862	0.00445932	-0.184819	0.512543	-0.607824	-0.207559	-0.767994	-0.726803	0.0858607	-0.525452	-0.0598535	0.517717	0.823142	0.706941	-0.681734	-2.72269	-0.317479	-1.39256	-0.353573	-0.370727	-0.962224	1.67176	0.678541	1.63391	1.50708	-0.698493	0.0135606	-1.06715	-2.02596	0.796254	-0.610051	0.734966	0.705563	0.350798	0.541224	-0.171318	0.770887	0.999832	0.453017	1.06959	-0.290985	0.170564	1.70926	0.936156	0.156505	-0.195339	0.557186	0.270625	-0.493294	-0.15356	-2.29057	-1.10368	-0.220933	-0.59808	-0.976941	0.463276	-0.569033	0.523353	-0.297769	0.535504	0.109644	0.725722	0.698147	0.0905192	-0.963429	0.498745	0.0386752	-0.787468	0.172124	0.401269	-1.80871	-0.620529	-0.721496	-1.41397	-2.22088	-1.63811	0.838958	-0.0591477	-0.270752	0.328785	-0.30173	-0.693226	-1.95164	0.519946	-2.31481	0.371567
AUACA	0.843017	0.0336365	1.31117	0.367743	0.0371499	0.49913	-0.676479	-1.20598	-0.420843	0.258899	0.368229	0.551379	-1.36737	0.0300321	0.282029	-0.23782	-0.890703	0.0129551	-0.0941266	0.588615	0.331859	0.442461	0.304054	0.662916	0.564332	0.643745	0.172558	0.0066443	-0.625473	0.391334	-0.939961	0.00401223	0.0827201	-1.18312	0.0097314	0.521622	-0.670136	0.38277	-0.423638	0.344954	0.443938	0.310086	-0.242777	0.316044	0.846491	0.323519	-0.107193	-0.805055	0.0135539	-0.112199	0.363126	-0.802309	0.342801	-1.5995	-0.74274	-0.0565469	-2.13977	-1.86311	-0.847491	0.286798	-0.202004	0.231426	0.299061	0.2975	1.73387	0.00210728	-0.372952	-0.177661	-1.19591	2.21488	-0.581025	0.110772	0.441557	0.700371	0.467159	0.376062	0.679941	0.483432	-0.37726	0.144396	-0.0469112	-0.777484	0.0126238	-0.938319	0.106459	0.0201418	0.766338	0.608221	-0.777087	-1.58857	0.115196	-0.694656	0.0486238	-0.391231	-1.138	1.12786	0.616224	0.290319	1.15156	-1.21248	0.0581464	-0.508252	-0.900198	0.606871	-0.878458	0.733573	0.54103	0.0753265	0.164848	0.0177609	0.669145	0.802593	-0.205654	0.784968	-0.837131	-0.184157	0.919944	0.829906	-0.00946297	-0.18058	0.442617	-0.0710635	-0.0553588	0.680213	-1.69465	-0.368776	-0.0205479	0.15889	-0.931942	0.234611	-0.50362	0.30979	-0.393327	0.333118	0.219483	0.816428	0.466852	-0.771612	-1.2198	1.24863	0.39988	-0.216484	0.292314	0.427187	-1.44565	-0.495507	-1.02018	-1.46644	-0.562779	-0.272035	0.24518	-0.104716	-0.101257	0.114812	-0.531212	-1.03122	0.0445664	0.435705	-0.171677	0.171082
AUACC	0.21986	0.123223	0.82705	-0.0142457	0.158171	0.444539	-1.2877	0.0691159	0.0719815	0.439831	-0.0609524	-0.280074	-1.21921	-0.373737	0.313292	-0.278823	-0.687565	-0.200794	0.133672	0.283623	0.881015	0.176392	-0.0689292	0.707814	0.646785	0.203441	0.323253	-0.111458	-0.574506	-0.0330098	0.0475305	-0.199803	-0.537222	-1.13165	0.422207	0.00268546	0.188303	0.0959216	0.122446	-0.35661	0.0163415	0.957486	0.119149	-0.0152158	0.568052	0.0453611	-0.257412	0.56037	-0.507622	-0.629041	0.139226	-0.731746	-0.629857	-0.926343	1.2077	1.25463	-1.91854	-1.39017	-0.98518	-0.262885	-0.783291	0.0548764	0.406425	0.771961	1.46483	0.642588	0.190695	0.290391	-0.462447	1.10905	-1.3899	0.457609	0.0755178	0.617071	0.221959	0.574381	0.964383	0.0281511	0.164145	0.318176	0.392901	-0.739312	-0.309858	-1.13025	0.43693	0.456059	0.671021	0.474153	0.98166	-0.255541	0.322741	-0.824603	-0.492092	-0.0033153	0.0212902	0.541068	0.59275	1.02242	0.918616	-1.47994	-0.0234048	-0.0422741	-0.361588	0.0447214	-0.550443	0.310545	0.764544	0.250753	-0.0071797	-0.501594	0.577585	0.277452	0.187983	0.221286	-1.32474	-0.0151773	0.964416	0.549161	-0.142213	-0.40682	0.519345	0.339839	0.317251	0.714227	-0.833445	-0.352969	-0.287323	-0.315884	-0.627156	-0.0253724	-0.148732	0.418748	-1.1463	-0.296807	-0.285209	0.448931	0.330473	-0.728505	-1.10002	0.718138	-0.0688139	-0.0665132	0.368882	0.00558925	-0.198129	-0.129693	-0.309121	-0.757677	0.506672	0.236491	0.392024	-0.0829799	-0.115799	0.250759	-0.539481	-0.653351	1.92158	0.233395	0.448229	-0.152269
AUACG	-0.0498156	0.0301525	0.518602	-0.125139	-0.293396	-0.115152	-0.740342	0.184572	1.06673	0.10824	0.198611	0.534007	-1.13108	-0.176541	0.915271	-0.37307	-1.15616	-0.371402	0.275112	0.742988	-0.259015	0.0890259	0.204106	0.427319	-0.166649	0.151593	0.0965874	-0.166385	-0.657028	-0.0827412	-0.0794511	-0.122514	0.127557	-1.14226	0.126295	-0.284832	0.392565	-0.214979	0.775433	-0.210305	0.456074	1.26114	0.864598	-0.362835	0.153178	0.0990442	-0.220018	1.54952	-0.714212	-0.518435	1.189	-0.181406	0.178877	-0.783286	-1.24014	-0.207086	-0.926375	-0.567519	-0.430953	0.459116	-0.247006	0.292112	0.0246093	0.265622	0.588575	0.615038	0.133261	0.0551169	-0.958734	0.607613	0.754852	0.195417	0.0101907	0.071109	-0.246907	0.955213	1.37319	0.311516	0.603463	0.566909	0.282508	-0.926606	-0.369621	-0.898292	0.200344	0.278842	0.30869	-0.0818513	-0.662055	0.568616	0.290338	-0.0174811	0.142271	-0.40117	-0.707363	0.410129	0.126756	0.107304	-0.288441	-0.831514	0.211674	-0.497111	0.0466556	0.0394266	-0.54593	0.253624	0.0825107	-0.122372	-0.180652	-0.168342	0.277809	-0.0567121	0.0742074	-0.00573416	-0.600157	-0.0837675	0.601573	0.470838	-0.392408	0.0250071	-0.0897566	0.267934	0.565205	1.07463	0.240136	0.734876	0.245848	0.963373	-0.293861	0.396138	-0.295487	-0.162439	-0.0524251	0.139358	0.53539	0.153726	-0.307332	-0.356617	-0.364677	0.642481	0.236295	0.406665	0.494914	-0.455395	0.0245355	0.32067	-0.0531565	0.3085	0.807274	1.04061	0.280186	-0.230059	0.0352477	-0.0519426	-0.309649	-0.967579	1.27576	-0.0516083	1.19793	0.00961777
AUACU	0.498039	-0.957952	0.0115809	-0.0764969	-0.163887	0.526786	-0.786095	-1.1669	-1.36892	0.467272	0.104431	0.44635	-1.41001	-0.018649	-0.41936	-0.346036	-0.676433	0.0804648	0.518144	0.518945	0.548169	0.707962	0.242399	0.736703	0.534234	0.618781	0.151729	-0.161623	-0.520659	0.4367	-0.892464	-0.213462	0.272877	-0.797876	0.434976	0.34791	-0.691708	0.171743	-0.942965	0.0141463	1.04218	-0.542547	-0.769919	0.272536	0.583354	0.255757	-0.0926976	-1.81088	-0.108373	0.202442	-1.31038	-0.556874	-0.0309395	-0.658025	-0.503972	0.2103	-1.03235	-0.991875	-0.77724	-0.493467	-0.589207	0.469029	0.686512	-0.0657294	0.777585	-0.550736	-0.663479	0.0733655	-1.05542	1.55358	1.75446	0.245299	0.204667	0.753218	0.594182	-0.182976	0.115981	0.71893	-0.157585	-0.388433	-0.921967	-0.667799	-0.25261	-0.974232	-0.0737317	0.866947	0.576191	0.693033	-0.0673414	-2.1515	-0.349522	-0.799836	0.468191	0.227589	-0.0410794	1.52843	0.487811	3.8133	2.92226	-0.483506	-0.0157416	-0.821697	-1.47218	0.916891	-0.670745	0.88023	0.655741	0.449403	0.667843	-0.459431	0.627342	0.531738	0.460907	0.895828	-0.161376	0.309822	1.76523	0.804788	-0.0333707	-0.195717	0.886101	0.735179	-0.273992	0.102938	-1.70016	-0.742211	-0.100829	-0.489694	-0.636401	0.453814	0.0125799	0.410405	-0.386009	0.330829	0.0622103	0.83138	0.3837	0.555504	-0.347613	0.517109	-0.0527921	-0.693756	0.287659	0.152891	-1.41818	-0.362274	-0.746176	-1.25731	-1.49192	-1.59727	0.556565	-0.0127159	-0.585552	0.393235	-0.327262	-0.777921	-0.739512	0.310371	-1.65614	0.284891
AUAGA	0.75341	-0.239125	0.413043	0.444598	-0.206911	0.682638	-0.192125	-1.40772	-0.965122	0.319516	0.325525	-0.0792684	-0.97873	-0.164015	-0.241005	-0.127967	-0.903097	0.313406	0.0647238	0.182773	0.176621	0.601968	0.993467	0.558604	0.513013	0.792016	0.238156	0.253809	-0.37529	0.837339	-1.08433	0.0633944	0.384172	-0.499993	0.357543	0.914353	-0.962795	0.166807	-0.928438	0.607974	0.321931	-0.353292	-0.746039	0.461996	0.672138	0.359953	0.147367	-2.25038	-0.35409	0.153738	0.381705	2.07547	2.52305	-2.01097	-1.05589	-0.193624	-0.898276	-0.858639	-0.58776	0.857652	1.87471	0.424336	0.672247	-1.052	-0.346566	-0.938827	-1.42402	0.00903505	-1.06855	1.79236	-0.587181	-0.187353	0.743709	0.721088	0.530883	-0.142859	0.00930701	0.712721	-0.621605	0.147525	-0.24644	-0.526757	0.0697545	-0.471998	0.00704843	-0.285683	0.630902	0.728647	-1.1284	-1.98994	0.0540197	-1.53962	-0.455663	-0.584213	-1.14807	1.09432	0.520134	0.493022	0.382281	-0.523943	0.22841	-0.647984	-1.16286	0.468345	-0.534202	0.340951	0.721462	0.308973	0.364446	1.12128	0.74237	0.901805	-0.159965	0.844571	-0.689641	-0.10742	0.264277	0.742692	0.0956321	0.289415	0.130436	0.170806	-0.616206	-0.365027	-1.72446	-0.56842	-0.100661	0.684868	-1.07582	0.205073	-0.137502	0.445204	0.89561	1.24502	0.325626	0.619598	0.580391	-0.809847	-1.39057	0.367015	0.389233	-0.104448	0.410724	0.559066	-1.77585	-0.946287	-1.81864	-1.87314	-1.38057	-0.421881	0.70997	-0.227739	0.268997	0.100277	-0.355155	-0.785085	-1.76948	0.527229	-1.11926	0.421321
AUAGC	0.593972	-0.602799	-0.181382	0.0126778	0.0699374	0.284566	-0.476102	-1.35262	-1.1309	0.251239	-0.0343621	0.339164	-0.580492	-0.111934	-0.526032	-0.152356	-0.526165	0.0521482	0.703992	0.191871	0.102848	0.506723	0.405063	0.346218	0.40598	0.70452	-0.0403817	0.445341	-0.671413	0.799767	-0.614895	-0.115922	0.164158	-0.254953	0.711544	0.313802	-0.363882	0.200128	-0.73474	0.286036	0.425916	-0.583818	-0.630911	0.167531	0.299235	-0.0437635	0.0119554	-1.67297	-0.15759	-0.0322456	-0.871072	2.70952	2.14081	-0.588776	0.162282	0.381932	-0.491974	-0.672567	-0.0236809	1.30449	1.28176	0.594199	0.619443	0.0265826	0.255015	-0.581283	-0.59024	0.387344	-0.853174	1.1472	-0.680918	0.0137086	0.253853	0.323805	0.605227	-0.0636375	-0.23391	0.225457	-0.121342	-0.374804	-0.496987	-0.527855	-0.169301	-0.527585	-0.205236	0.100252	0.480564	0.645699	-0.870707	-2.03964	-0.106572	-1.66139	-0.24495	-0.291248	-0.825378	1.13731	0.720317	0.553511	0.847755	-0.558152	0.171841	-0.992741	-1.62815	0.637718	-0.812354	0.621701	0.534637	0.215388	0.499018	0.342577	0.510117	1.10911	0.103161	0.744661	-0.621882	-0.16153	0.386349	0.843426	0.218879	-0.0218838	0.0622834	-0.187382	-0.294459	-0.268872	-1.54398	-0.915482	-0.232737	-0.503883	-0.592566	6.28536e-05	0.177828	0.31568	0.358158	0.885201	0.378313	0.611069	0.535563	-0.0862512	-0.657397	0.331816	-0.220875	-0.772439	0.326437	0.0534832	-0.671293	-0.251192	-0.797193	-1.04994	-1.12228	-0.671546	0.642045	-0.0331437	-0.166987	0.420634	-0.316194	-0.655845	-0.812504	0.497725	-1.1902	0.211603
AUAGG	0.547081	-0.583529	-0.0648795	0.492323	-0.16695	0.646261	0.556231	-1.44874	-1.08794	0.104677	0.0205745	0.550971	0.0365783	0.382721	-0.835766	-0.89756	-1.23759	0.351733	-0.0213799	-0.0915072	-0.201133	0.0209131	0.603715	0.317748	0.0423413	0.680153	0.0373486	0.667874	0.221029	0.958561	-1.52192	0.120448	0.562596	0.336672	0.427577	0.683277	-1.14763	0.412814	-1.64285	0.133017	0.524314	-1.38479	-1.26798	-0.163145	0.482892	0.704295	0.142176	-3.41172	0.0991007	0.607873	-1.01313	3.60843	3.11217	-1.03848	-0.974737	-0.0975211	0.845132	0.108768	0.536477	1.80291	3.34705	0.738038	0.611688	-0.639795	-0.647414	-0.878204	-1.21657	0.317361	-0.678561	1.76066	-0.931314	-0.371921	0.539952	0.333963	0.364649	-0.401894	-0.281693	0.560368	-0.640035	-0.755477	-1.00577	-0.857816	-0.270253	0.091534	-0.503199	-0.0193868	0.519115	0.596426	-1.02761	-2.80191	-0.198515	-1.19472	-0.517559	-0.688594	-1.03032	0.595524	0.3817	0.375152	0.245106	0.546762	0.146142	-0.970803	-2.14797	0.318869	-0.353128	0.260443	0.428544	0.446034	0.434428	1.95616	0.48322	0.309162	0.37181	0.892176	-0.0637546	0.684206	0.412082	0.579798	0.393374	0.34588	0.234364	0.387448	-0.986613	-1.03021	-1.88434	-1.06474	-0.535434	-0.887371	-1.03397	0.0354351	0.590499	-0.0872976	2.09732	1.37385	-0.005301	0.51176	0.641744	0.535012	-0.494435	-0.0742762	-0.269395	-0.848573	0.360841	0.69172	-0.933775	-0.130358	-0.19363	-0.312873	-2.28794	-1.7676	0.822109	-0.213331	-0.0663983	0.192855	0.434342	0.0172207	-2.59879	0.51395	-2.34798	0.522878
AUAGU	0.87901	-1.16142	-0.154569	0.088467	0.109972	0.711307	-0.180574	-2.08924	-2.01618	0.271854	0.0405558	0.38409	-1.17176	0.118402	-0.932062	-0.562572	-0.64897	0.0801916	0.461692	0.265182	0.196356	0.605426	0.986389	0.577011	0.627893	0.779793	0.205179	0.730263	-0.23031	0.681475	-1.32238	-0.130118	0.449961	-0.436663	0.382032	0.678544	-1.14296	0.342934	-1.21652	0.270852	1.03469	-1.06284	-1.33444	0.428411	0.566823	0.317306	-0.01035	-3.22355	-0.148541	0.179582	-1.48292	2.1653	2.18287	-1.34637	-0.587182	0.0728172	0.0578967	-0.381122	-0.480741	0.288472	1.5858	0.657032	0.842296	-0.943217	-0.365093	-1.33534	-1.24194	-0.0310521	-0.967044	1.5735	1.32651	0.0604921	0.699122	0.62841	0.648078	-0.265583	-0.418906	0.353319	-0.448543	-0.483466	-1.08408	-0.526695	0.0481797	-0.324757	-0.077608	0.260923	0.719578	0.765522	-0.744895	-2.87053	-0.224823	-1.38898	-0.488922	-0.406759	-0.804426	1.41462	0.663058	0.686957	0.742435	-0.203573	-0.0747247	-0.85808	-1.96953	0.448938	-0.308231	0.497629	0.660197	0.241155	0.492231	0.415764	0.694247	0.960695	-0.0324034	0.706432	-0.474734	0.0616635	0.945552	0.787704	0.159685	-0.0910202	0.450698	-0.146448	-0.562165	-0.819866	-2.03232	-1.14783	-0.17876	-0.703316	-0.821227	0.561237	0.0938167	0.392427	0.571019	0.717847	0.416953	0.921627	0.688676	0.189026	-0.967959	0.141311	0.108972	-0.770541	0.13423	0.629425	-1.88158	-0.751135	-2.02167	-2.20938	-2.19327	-1.71313	1.02255	0.224111	-0.0556529	0.258941	-0.174323	-0.557872	-2.21335	0.423388	-2.32782	0.484617
AUAUA	1.03241	-1.00175	0.122497	0.0211548	-0.0012776	0.705328	-0.537235	-1.9403	-1.96286	0.38157	0.247949	0.25643	-1.25237	0.103166	-0.950499	-0.090746	-0.431174	0.13418	0.518175	0.42811	0.440226	0.573797	0.931632	0.858755	0.78829	0.844162	0.399512	0.419086	-0.211313	0.812304	-1.62021	0.114995	0.200121	-0.598409	0.478227	0.875464	-1.24942	0.577547	-0.927848	0.302841	1.3025	-0.857319	-0.967308	0.457659	0.857096	0.293845	0.304853	-3.16698	-0.00173813	0.161177	-1.29191	-0.824382	0.126676	-1.64536	-0.655424	-0.00191636	-1.28929	-1.16524	-1.04294	-0.685939	0.428049	0.502598	0.670461	-0.49584	0.0934664	-1.09386	-1.08288	0.0367486	-1.04411	3.02258	2.52013	0.419476	0.718164	0.898051	0.742729	-0.190329	-0.14434	0.473801	-0.688891	-0.330555	-1.00978	-0.628966	0.0590712	-0.451662	-0.0914055	0.31661	0.683686	0.795002	-0.76433	-2.75348	-0.399951	-1.10251	-0.301986	-0.475909	-0.990612	2.15148	0.815405	0.938639	1.06536	-0.662636	-0.250166	-0.959184	-2.03197	0.830728	-0.50131	0.88395	0.851068	0.346553	0.597881	-0.189736	0.920709	0.993399	0.13027	0.959478	-0.495202	-0.0916188	1.25767	0.917401	0.128883	-0.0149125	0.436321	0.079791	-0.454255	-0.291256	-2.20727	-1.05457	-0.147228	-0.692843	-0.838765	0.537557	-0.461617	0.50296	-0.256132	0.516559	0.325738	0.874773	0.775948	-0.104248	-0.902603	0.469896	0.076148	-0.976782	0.336631	0.487886	-1.98745	-0.67932	-1.32573	-2.02878	-2.09199	-1.81902	0.824494	0.0480066	-0.335816	0.152571	-0.257976	-0.7117	-2.00504	0.459524	-2.31302	0.479262
AUAUC	0.62898	-0.539537	0.588564	0.0309826	0.165171	0.325671	-0.677813	-0.536651	0.203078	0.174822	-0.101204	-0.160323	-1.83236	-0.22009	0.399932	0.131883	-0.629403	-0.0555865	0.318239	0.441281	0.475359	0.255735	-0.0230122	0.337167	0.856831	0.318824	0.284436	-0.181615	-0.480685	0.0555017	-0.384603	-0.119341	-0.00588879	-1.44168	0.209989	0.284546	-0.0615374	0.317102	-0.465323	0.0802781	0.526397	0.505988	-0.335265	0.19861	0.754128	0.211399	0.00486187	-0.0956902	-0.551087	-0.393677	0.0636227	-1.02561	-0.0248322	-1.53959	0.262485	0.762045	-1.50014	-1.37746	-1.48018	-0.566046	-0.537846	-0.0437298	0.397617	0.110964	2.03187	0.156766	-0.674695	-0.104729	-1.29795	1.12842	0.883903	0.384466	0.32383	0.670379	0.386905	0.770913	0.90321	0.185938	-0.231212	0.171534	0.083339	-0.51574	0.0375263	-1.2006	0.114756	0.427881	0.638638	0.596827	-0.176046	-0.757635	-0.0206039	-0.574385	-0.100032	0.229967	0.0368706	1.18026	0.730833	0.893363	0.886236	-1.19071	-0.0784691	-0.805198	-0.916522	0.205983	-1.02429	0.335086	0.469171	0.235455	0.212756	-0.18535	0.645678	0.854861	0.0631559	0.611434	-0.616688	0.143412	1.24755	0.332748	-0.345979	-0.211366	0.169235	0.454136	-0.181965	1.24731	-1.38649	-0.229947	0.0627492	0.161451	-1.04398	0.165614	-0.3091	0.272695	-1.05946	0.00565541	-0.148173	0.725404	0.33884	-0.0717788	-0.711247	0.594268	0.116674	-0.24951	0.212458	0.13355	-0.789365	-0.124392	-0.060985	-0.45237	0.174874	0.18468	0.229085	0.0317558	-0.315642	-0.00244351	-0.688534	-0.999902	1.30597	0.285314	0.119358	0.342077
AUAUG	0.609101	-0.6401	0.150359	-0.0865051	-0.0442325	0.583794	-0.595121	-1.04597	-0.59942	0.465796	0.555438	0.0845856	-1.48662	0.119563	0.264806	0.360244	-0.646436	-0.078479	0.39901	0.339151	0.147902	0.454861	0.595046	0.651928	0.577668	0.423717	0.221901	0.00165875	-0.356859	0.399338	-0.657015	0.209704	-0.0100865	-1.03594	0.45189	0.585054	-0.506358	0.177824	-0.130149	0.201694	1.18033	0.207511	-0.0358946	0.612656	0.617227	0.430419	0.01808	-0.961689	-0.206253	-0.115721	-0.307635	-0.514596	-0.0286873	-1.88964	-1.65268	-0.471755	-1.03199	-1.0854	-0.881739	-0.349113	-0.371033	0.478237	0.502902	-0.904314	0.168197	-0.813323	-1.23011	-0.107345	-1.55678	1.11734	4.26094	0.15413	0.327159	0.418608	0.46374	0.848069	1.10482	0.509006	-0.124548	-0.0478663	-0.276422	-0.467163	0.17004	-1.03122	-0.0655228	0.524323	0.6372	0.321054	-1.51327	-1.16909	0.00354223	-0.756377	0.174778	-1.06947	-1.69535	1.91564	0.297087	-0.00295962	0.222904	-0.645984	0.297152	-1.02081	-1.39616	0.350033	-0.917353	0.439543	0.490568	0.303127	0.257911	-0.0395707	0.530513	0.460337	0.000540511	0.663865	-0.711795	-0.0628799	1.23793	0.579034	-0.321559	-0.2124	0.381258	0.506788	-0.322903	0.275216	-1.50897	-0.109212	-0.193344	-0.0254002	-0.93792	0.547651	-0.68501	0.264457	0.0162864	0.571874	1.95885	0.461098	0.60166	-0.405525	-0.971088	0.68733	0.252839	-0.362104	0.381518	0.232554	-1.48441	-0.861764	-1.30676	-1.59306	-0.622615	-0.405997	0.563547	-0.229931	-0.115265	0.102272	-0.482104	-1.1811	-0.698819	0.409763	-0.499201	0.327759
AUAUU	0.706082	-1.09708	0.0162174	0.00135939	-0.286088	0.456711	-0.936849	-1.63841	-1.27513	0.523888	0.126108	0.257234	-1.72398	0.20526	-0.648854	0.128084	-0.572368	0.00993594	0.563079	0.596401	0.446604	0.393103	1.02057	0.578985	0.739593	0.620597	0.139491	0.223251	-0.420238	0.799336	-1.2875	-0.235226	0.282411	-1.15735	0.725585	0.596209	-1.03811	0.351116	-1.06189	0.245194	2.05409	-0.571677	-0.998355	0.483041	0.735237	0.527558	0.070461	-2.53665	-0.242499	0.0941355	-1.34877	-1.31188	-0.234981	-0.678531	-0.853071	0.341722	-1.05721	-0.946677	-1.35166	-0.64683	-0.0552187	0.273582	0.666912	-0.912304	0.437803	-1.09063	-1.5044	-0.0440253	-1.29492	1.64462	4.09947	0.57451	0.630418	0.521182	0.400427	0.423218	0.779127	0.563858	-0.315942	-0.426277	-0.925933	-0.697506	0.0540942	-0.70636	-0.127515	0.388196	0.596137	0.541118	-0.740229	-2.4759	-0.316033	-0.804091	0.131186	-0.155299	-0.824697	2.23124	0.595892	1.26178	1.06226	-1.06085	-0.0822928	-0.947981	-1.57971	0.724904	-0.91946	0.707959	0.506368	0.310346	0.442248	-0.406536	0.618635	0.605352	0.378316	0.78345	-0.324316	0.575452	1.51971	0.795236	-0.198797	-0.323922	0.440626	0.62015	-0.509243	-0.0492369	-2.48753	-1.19376	-0.48376	-0.668062	-1.15528	0.848515	-0.582078	0.456799	-0.660669	0.498732	0.0152816	0.667106	0.556637	1.10058	-0.190741	0.58456	-0.213794	-1.04794	0.424226	0.431889	-1.57797	-0.368385	-0.350076	-0.927023	-1.85768	-1.62391	1.11408	-0.0920444	-0.349024	-0.112833	-0.190246	-1.12925	-1.6201	0.401924	-2.10838	0.303977
AUCAA	0.196667	0.88527	1.11354	0.367366	-0.161691	0.115784	-0.697144	1.24211	2.11621	0.308952	0.512065	-0.505508	-2.17363	-0.616318	1.94066	0.386111	-0.693895	-0.384894	0.187118	0.646977	0.168447	0.0733486	0.156315	-0.0800324	0.442157	0.207782	0.197294	-0.264484	-0.698281	0.0482576	0.548984	0.00719551	-0.531879	-1.88754	-0.302078	0.541775	0.670219	-0.104293	0.240964	0.137679	-0.403885	1.58097	0.593406	0.242571	0.442082	0.57218	-0.231923	2.87973	-0.775231	-0.585595	2.94093	-1.02665	-0.314396	-1.81769	-1.15672	-0.475917	-2.13543	-1.75613	-1.15895	-0.572316	-0.730411	-0.0963482	0.116257	0.411434	2.2719	0.43869	-0.111795	-0.47608	-1.14836	1.41409	-1.61875	0.366324	0.655453	0.257061	0.24979	0.444132	0.442621	0.179928	0.444354	1.79477	1.32678	-0.264085	0.245311	-0.914685	0.677375	-0.669496	0.192539	0.216333	-1.02567	1.97937	0.745548	0.347475	-0.100261	-0.282365	-0.425597	0.20349	0.416349	0.11517	-0.172252	-1.79727	0.848132	0.12863	1.29341	0.0134979	-0.598925	-0.0388153	0.317536	-0.12988	0.0214472	0.0162936	0.117867	0.247476	-0.119989	0.304412	-1.56172	0.102309	0.0596286	0.244708	-0.598418	-0.366476	0.0749563	-0.00202567	0.555306	1.38483	-0.000966835	0.968381	0.36474	1.6133	-0.490192	0.215221	-0.822261	0.102785	-0.654794	0.0555387	-0.212088	0.127091	0.302418	-1.08082	-1.54123	0.510352	0.603454	1.1676	-0.0135273	0.0503959	-0.368659	-0.294076	-0.0902492	-0.241921	2.19921	2.88662	-0.170744	-0.758914	0.632356	-0.0994872	-0.631702	-1.46673	3.73522	0.501183	3.37844	-0.113031
AUCAC	0.299267	0.31943	0.713786	-0.112229	0.156917	0.0549451	-1.00034	1.07732	0.902243	-0.0242122	0.0989336	-0.0236762	-1.40432	-0.583967	1.02323	-0.24205	-0.767934	-0.241003	0.0894655	0.466508	0.410273	0.00997785	-0.492732	0.0687245	0.426076	0.179788	0.264406	-0.480772	-0.335146	-0.175703	0.509143	-0.312174	-0.430325	-1.6785	-0.151228	-0.353069	0.671152	-0.0835587	0.197027	-0.3787	-0.353892	1.11419	0.231035	0.242624	0.162722	0.0709295	-0.452654	2.40539	-0.448609	-0.39864	1.15229	-1.32305	-0.696774	-0.748623	1.37688	1.28383	-1.86005	-1.71202	-0.686541	0.0447423	-1.02111	0.0220533	0.15478	1.75866	2.37838	1.5431	1.03408	0.152936	-0.471142	-0.368746	-2.2123	0.155877	0.0169707	0.287553	-0.137247	0.290665	0.424737	0.0323599	0.387364	1.00258	0.87702	-0.815321	-0.24532	-1.24133	0.45566	-0.19614	0.0718367	-0.0240802	0.0624931	0.954867	0.241896	-0.0561856	0.162264	0.522168	0.248832	-0.029525	0.265794	0.947437	0.346643	-1.32896	0.0933402	-0.0345841	0.559345	-0.0530635	-0.685909	0.238089	0.161366	-0.0250736	0.0308091	-0.574145	0.0498121	0.36399	0.297748	0.458991	-1.03272	0.0911857	0.175392	0.0963001	-0.526028	-0.691097	0.379582	0.245884	1.15423	1.4703	0.25718	0.541225	0.523742	1.25729	-0.290843	0.0682284	0.0918277	0.278341	-0.83933	-0.240874	-0.726512	0.393932	0.214799	-1.04158	-0.835035	0.687978	0.171895	0.66303	0.0231645	-0.26181	0.206929	-0.0842889	0.151917	0.0802648	1.27573	1.42488	-0.0961697	-0.213624	0.0368937	0.0576194	-0.412181	-1.01896	3.3511	0.246587	1.75005	-0.154391
AUCAG	0.277418	0.8844	0.420748	0.227252	-0.146999	-0.0472728	-0.584105	0.726266	1.30501	0.237254	0.306245	-0.478475	-1.19669	-0.393635	1.54821	-0.0981537	-1.09147	-0.261224	0.111285	0.238318	0.268531	-0.0607307	0.00876367	-0.111001	0.0195458	0.105486	-0.177495	-0.31331	-0.545166	0.465764	0.890147	-0.385332	-0.413448	-1.20284	0.0522354	0.223379	0.786691	-0.101179	-0.224239	0.0024252	-0.615108	1.25362	0.0500161	-0.254316	0.0916194	0.740791	-0.158475	2.25517	-0.694619	-0.519408	2.18638	2.71549	2.20095	-1.38977	-1.49987	-0.699718	-0.872479	-1.08868	-0.0349561	1.03343	0.731384	0.548708	0.363621	0.410743	1.81315	0.39065	-0.0427315	-0.119871	-0.800304	0.282937	-3.43121	-0.0850699	0.177378	0.433786	-0.168158	0.56991	0.308395	-0.133963	0.400003	0.913862	0.960634	-0.270226	-0.193936	-0.807196	0.331876	-0.815923	0.091832	0.247874	-1.56332	1.34484	0.983708	-0.308209	0.0743903	-0.931524	-0.678346	-0.31193	0.135313	-0.324206	-0.443201	-1.24077	0.875565	-0.0519809	0.35827	-0.198053	-0.430138	-0.270956	-0.0764878	-0.177727	0.13006	0.941791	0.0434437	0.00338527	-0.351302	0.402691	-1.46668	-0.0932802	-0.647337	-0.0386225	-0.235717	-0.378066	0.200388	0.123059	0.0716962	0.847291	-0.181854	0.810317	0.128485	1.52779	-0.563398	0.0643457	0.23485	0.0823365	0.631758	0.658405	-0.435816	0.457516	0.381455	-0.974758	-1.15996	0.0617379	0.517199	0.781963	0.167123	0.119461	-0.0760735	-0.305173	-0.52939	-0.627054	1.50246	2.28751	0.24719	-0.387794	0.642045	-0.100721	-0.831313	-1.02977	2.89177	0.158478	2.30405	-0.09155
AUCAU	0.50547	-0.324915	0.232867	-0.0253289	-0.0158245	0.252793	-1.21223	0.20638	0.538407	0.275428	0.189768	0.418386	-2.2031	-0.179696	0.683878	0.416911	-0.232672	-0.00248401	0.468889	0.603347	0.38149	0.275663	0.348956	0.284746	0.715676	0.43208	0.255763	-0.2504	-0.66377	-0.11166	0.131296	-0.101291	-0.391358	-1.63547	-0.0718362	0.254441	0.0846846	0.0420684	-0.112678	0.186021	0.376179	0.405266	0.0274066	0.52637	0.411428	0.122413	-0.0784131	0.81782	-0.679432	-0.344635	0.480578	-1.59963	-0.491406	-1.28921	-0.645168	0.458402	-1.6919	-1.41161	-1.18155	-0.837118	-0.739334	-0.0180074	0.00954241	0.642866	2.2622	0.651768	0.087531	-0.141885	-1.47792	0.68488	0.921284	0.392308	0.1814	0.220724	0.20268	0.545493	0.746819	0.181224	0.204549	1.09415	0.443612	-0.34132	0.13137	-1.24598	0.421276	0.181289	0.3853	0.350972	-0.405808	0.12049	0.180451	-0.316225	0.0899334	0.110811	-0.340493	0.520555	0.474872	0.615405	0.742457	-1.70503	0.213018	-0.357797	0.1981	0.198954	-0.844076	0.242846	0.540588	0.159928	0.0731796	-0.454534	0.350095	0.395608	-0.0333068	0.214105	-0.964777	0.153619	0.842529	0.11397	-0.407851	-0.400587	0.110117	0.210741	0.446804	1.2113	-0.723323	0.259968	0.251992	1.00261	-0.754091	0.312363	-0.216455	0.234797	-1.15253	-0.195429	-0.133685	0.43494	0.347803	0.02171	-0.864104	0.551134	0.17528	0.0243681	0.146282	-0.192182	-0.566143	-0.117277	0.17862	-0.422274	0.806854	0.759756	0.38892	-0.234487	0.0670747	-0.32622	-0.382361	-1.43151	2.39725	0.265951	1.12766	0.104077
AUCCA	0.260459	0.488326	0.812379	-0.130975	-0.192463	0.212813	-0.900208	1.02909	1.70412	0.181239	0.265843	-0.494382	-1.6666	-0.72392	1.47655	0.217578	-0.802827	-0.319144	0.0111138	0.675736	0.403404	-0.0687811	0.0164834	0.031999	0.0355311	0.198855	-0.197615	-0.367041	-0.597574	-0.123209	0.977694	-0.244084	-0.590591	-1.49445	0.190127	0.0955064	0.795408	-0.366051	0.40608	-0.0386773	-0.790455	1.64668	0.600415	0.179186	0.475089	0.365259	-0.413256	2.69894	-0.712375	-0.602121	1.52981	-0.876642	-0.413979	-1.06413	1.49105	1.32775	-1.98862	-1.92809	-0.923306	-0.178167	-0.819737	-0.0764058	-0.226961	1.48049	2.52733	0.923291	0.795827	0.0299043	-0.305766	0.120346	-2.95541	0.253751	0.158421	0.147616	0.0964886	0.464152	0.468425	-0.00183514	0.367507	1.02417	1.12908	-1.00257	-0.289959	-1.30724	0.481771	-0.716331	0.192433	0.260173	0.142334	1.49955	0.586593	-0.220535	0.0770337	0.156912	-0.228056	-0.194901	0.159681	0.173461	0.412593	-1.69908	0.449626	-0.0225505	0.782314	-0.0733442	-0.885421	0.110817	0.124749	-0.054181	-0.20478	-0.433143	0.283177	0.587314	-0.408608	0.283369	-1.28337	0.0360013	-0.381426	0.0483611	-0.697236	-0.433445	0.231967	0.625707	0.620755	1.32591	-0.0118898	0.747834	0.140401	1.12131	-0.335477	0.160484	-0.0371177	-0.151245	-0.968918	-0.127038	-0.599122	0.237522	0.201376	-1.25549	-1.27004	0.766844	0.352009	0.542237	0.218491	-0.507903	0.566445	0.444312	0.840397	0.720666	1.90668	2.10455	0.168261	-0.356164	0.234029	-0.234215	-0.721772	-1.01523	3.46327	0.280672	2.43121	0.0140787
AUCCC	0.0581026	0.113276	0.305024	-0.0996173	0.010116	0.121056	-1.29912	0.548343	0.467072	0.389017	-0.246232	-0.454914	-0.352774	-0.411692	0.306662	-0.468748	-0.916397	0.00107579	0.609996	0.616905	1.85806	0.297463	0.091153	0.0663627	0.248213	-0.0745414	-0.283766	-0.120666	-0.313326	-0.215375	0.743111	-0.311588	-0.472847	-0.825486	1.06885	-0.378106	0.658335	-0.242354	-0.242774	-0.475171	-0.494483	0.81534	0.219827	-0.29621	0.235362	-0.0311728	-0.879491	1.01249	-0.912365	-0.640576	0.122689	-1.68784	-1.10406	-0.1025	7.18457	4.51561	-2.11232	-1.73274	-0.62396	-0.2341	-0.867443	-0.492718	-0.270189	1.52019	1.74136	1.6368	0.735506	1.48344	1.251	-0.424384	-2.91108	0.746734	-0.0230064	0.185199	-0.0669421	-0.123846	-0.247675	0.107658	0.262769	0.465466	0.521675	-0.932173	-0.305913	-0.994786	0.162905	-0.431388	0.106301	0.0781765	4.85965	-0.0951411	0.513236	-0.347219	-0.0808229	0.963636	0.807651	-0.233593	0.129684	0.969648	0.436173	-0.943703	0.146135	0.111081	-0.104488	-0.00328457	-0.432145	0.304763	0.160064	0.233425	0.0300019	-0.609327	0.218476	0.279559	-0.0616862	-0.0641894	-0.0948975	0.0481668	-0.29977	0.228877	-0.573814	-0.298199	0.0213563	0.0491715	0.362758	0.977888	-0.861853	-0.449201	-0.139343	-0.116732	-0.693247	-0.277076	0.612934	0.181784	-1.57442	-0.427489	-1.29728	0.38399	0.203293	-1.0008	-0.218207	0.426725	-0.184799	-0.108669	0.189741	-0.388998	0.911574	0.442794	1.57061	1.32395	0.979084	0.747229	0.564252	0.101284	0.0466905	-0.030225	-0.312448	0.354034	1.43341	0.186298	0.805437	-0.165723
AUCCG	-0.187836	0.959741	0.278592	-0.268193	0.163982	-0.467494	-0.594171	1.74126	1.95864	-0.0614529	0.0226418	-0.2303	-0.78698	-0.547655	1.32671	0.412039	-0.0170585	-0.0131698	0.0767795	0.362644	0.10583	-0.312185	0.0730419	-0.257335	-0.401302	-0.494822	-0.0288175	-0.632163	-0.454148	-0.422892	1.35951	-0.029656	-0.336776	-0.901632	0.0858197	-0.551623	1.26604	-0.453873	1.40302	-0.109041	-0.741164	1.68332	1.4237	-0.0399466	0.129202	-0.0405365	-0.655523	3.61876	-0.594969	-0.787611	1.79564	-0.607513	-0.631972	-0.57221	-0.26491	-0.456452	-0.979367	-0.93821	-0.260771	0.0469729	-1.05834	-0.081142	-0.273544	1.28361	1.72945	1.58359	1.32557	-0.104931	-0.226049	-0.735057	-1.49858	0.621492	-0.224339	-0.506569	-0.40581	1.35324	1.06991	-0.137787	1.25712	0.996691	1.40718	0.0381219	-0.0534724	-0.554692	0.234875	0.0631901	0.04821	-0.373955	-0.305354	2.78844	0.709681	0.565438	0.196331	-0.273839	-0.033875	-0.213743	0.0363924	-0.727426	-0.46456	-0.880883	0.37056	0.223838	1.13199	-0.531819	-0.369844	0.0221254	-0.177379	-0.350528	-0.757676	-0.169309	0.0276672	-0.479294	-0.26872	-0.2319	-1.03	-0.227384	0.0884116	-0.30724	-0.698277	-0.203416	-0.504721	0.15033	1.09841	1.60895	1.82541	1.30638	0.86278	1.35643	0.613842	0.34432	-0.532721	-0.283659	-0.874597	-0.501278	-0.461693	-0.388873	-0.0718402	-0.683748	0.219572	0.559677	0.228192	1.18785	0.0169322	-0.314488	1.29089	0.343503	0.828115	0.895994	2.53269	2.20484	-0.379622	-0.690089	0.227206	-0.2355	-0.504052	-0.599723	3.20044	-0.0467647	2.79298	-0.286001
AUCCU	0.159449	-0.0467615	0.0390111	-0.233774	0.0981863	-0.0595053	-1.39514	0.527533	0.646079	0.31499	-0.221353	0.126514	-1.32266	-0.429154	0.191399	-0.200021	-0.55142	-0.599724	0.689969	0.595543	1.01899	0.151787	-0.0987795	0.113575	0.320487	-0.0813882	-0.166651	-0.151799	-0.409737	0.132754	0.596581	-0.490123	-0.353883	-1.69704	0.367754	-0.321504	0.832458	-0.301523	-0.191937	-0.382199	-0.259958	0.911436	-0.071795	0.105975	0.316853	-0.0441036	-0.304181	1.43136	-0.606504	-0.478619	-0.0305995	-1.73934	-1.17387	-0.193904	2.43115	2.47643	-1.39851	-1.1513	-0.91554	-0.898214	-1.33885	-0.0223977	-0.370149	0.257793	1.46094	0.65574	0.21804	0.791384	0.300541	-0.351082	-1.43572	0.625229	0.0195911	0.216591	-0.0294322	0.0355759	0.128802	0.249736	0.574353	0.555264	0.249011	-0.911584	-0.240506	-1.06053	0.243827	0.0347672	0.104749	0.0446595	2.816	0.643394	0.4155	-0.624196	0.106817	1.47363	1.80942	0.0402323	0.215712	1.34213	0.637155	-1.22368	0.147534	0.0571402	-0.0778525	0.128955	-0.468467	0.239748	0.209236	0.0267163	0.0272779	-0.851631	0.0277447	0.278702	0.338542	0.195061	0.0330063	0.187138	0.251677	0.185362	-0.567643	-0.678292	0.299989	0.77129	0.385687	1.32568	-0.739223	0.151205	0.159741	0.397314	-0.239681	-0.0839157	0.762555	0.0565122	-1.57612	-0.449184	-0.603827	0.206308	-0.0744774	-0.174133	-0.0605664	0.427931	-0.326665	-0.135799	0.362339	-0.253434	0.564324	0.402749	1.64114	1.25172	1.16743	0.596028	0.364523	-0.0068143	0.0735522	-0.1915	-0.737293	-0.924254	2.18569	0.149445	1.00953	-0.306454
AUCGA	-0.301077	1.03538	0.635423	-0.0897035	0.0375847	-0.585715	-0.370178	2.35473	2.60151	-0.123792	0.662617	-0.161422	-1.30746	-0.491744	1.84972	0.608696	-0.137261	-0.414958	0.234654	0.538878	0.0696037	-0.200945	-0.105179	-0.106247	0.0941335	-0.47009	0.224793	-0.57824	-0.248027	-0.357411	1.61546	0.535836	-0.599645	-1.05373	0.021962	-0.0878404	1.36884	-0.572882	1.31828	0.276296	-0.515902	1.94336	1.4981	0.09913	-0.208816	0.473618	-0.232099	4.50423	-0.466317	-0.848852	2.9896	-0.16857	-0.145322	-1.18417	-1.1395	-0.855546	-1.16682	-0.77583	-0.50674	-0.0118869	-0.724204	-0.443587	-0.40662	0.420761	0.8572	0.744591	0.721211	-0.429302	-0.430372	-0.514548	-0.956995	0.757463	-0.127915	-0.24364	-0.528142	1.52852	1.55475	0.000706855	1.28069	1.56474	1.82078	0.0280644	0.0253171	-0.771698	0.691812	-0.280813	-0.145236	-0.571989	-0.739153	3.71575	0.959796	0.959687	0.222373	0.15989	0.0765493	-0.130694	-0.243429	-0.528926	-0.618837	-1.45709	0.822404	0.450352	1.56367	-0.602437	-0.427731	-0.234975	-0.262652	-0.332922	-0.436156	-0.470892	-0.318844	-0.234488	0.12972	-0.418485	-0.735727	0.295004	-0.366667	-0.31551	-0.497356	-0.566478	0.0357251	0.105709	1.27269	1.57161	2.10578	1.75248	1.08928	2.59259	0.804108	0.376789	-0.681409	-0.295389	-0.325294	-0.038275	0.197018	-0.36761	-0.250921	-0.957391	-0.870316	0.431615	0.798546	1.44718	-0.157523	-0.0808738	1.07307	0.201611	0.547077	0.867404	3.12836	3.08375	-0.0771757	-0.618305	0.738225	-0.182052	-0.478534	-1.10972	3.89281	0.0677143	3.7331	-0.488125
AUCGC	-0.223264	0.556524	-0.0112938	-0.277974	0.28921	-0.00261897	-0.301395	1.10632	1.40402	-0.123442	0.183611	-0.19729	-0.633438	-0.602735	1.15911	0.487511	-0.0724064	0.0318753	0.302515	0.0859858	-0.272336	0.00928565	-0.328206	-0.125904	-0.0746856	-0.366604	0.329858	-0.439095	-0.464835	-0.500944	1.0838	0.499369	-0.201587	-0.832741	-0.0228283	-0.353946	1.07525	-0.276784	1.09666	-0.0819699	-0.590588	1.1442	0.903701	-0.109832	0.0952119	-0.165123	-0.0930736	3.33711	-0.430731	-0.69048	1.5792	-0.554305	-0.185946	-0.887033	-0.687335	-0.883529	-0.534839	-0.428873	-0.336986	-0.203968	-1.1773	0.110644	-0.350827	0.50526	0.630011	0.894761	0.71401	-0.350761	-0.165836	-0.726975	-0.980316	0.188104	-0.180754	-0.147572	-0.216488	1.15089	0.862558	-0.138447	0.758359	0.840125	0.605506	-0.0286187	-0.0906086	-0.522623	0.327731	-0.277088	-0.201781	-0.511081	-0.670111	2.3038	0.318954	0.293723	-0.438717	-0.00801669	0.107682	-0.367745	-0.306323	-0.383838	-0.0559182	-0.874473	0.0434714	-0.0129603	0.720224	-0.486618	-0.367803	-0.0922416	-0.113525	-0.258561	0.0587539	-0.0400967	-0.115963	-0.0296292	-0.0574324	-0.519882	-0.856642	-0.206268	0.233653	-0.456907	-0.335086	0.0060806	-0.216187	0.230226	1.17489	1.47651	1.76163	1.28773	1.20412	1.44418	0.580011	-0.113982	-0.452446	0.0728432	-0.656898	-0.568332	-0.210631	-0.0832182	-0.140973	-0.608437	-0.0128818	0.0845308	0.501008	1.13609	-0.0864731	-0.568806	0.884337	0.0583811	0.553368	0.674094	2.35445	1.85442	-0.669538	-0.376599	0.308234	-0.186827	-0.62901	-0.741328	3.31664	0.07442	2.29812	-0.27425
AUCGG	-0.420662	0.840537	0.25406	-0.193221	0.512536	-0.184265	0.16606	1.40652	1.6667	0.11362	0.173696	-0.532123	-0.121619	-0.152436	1.02669	0.236165	0.29797	-0.403579	0.0456748	0.103424	-0.248162	-0.234059	-0.397164	-0.281149	-0.0744816	-0.587583	-0.132915	-0.680209	-0.291605	-0.48029	1.08888	0.0637953	-0.363407	0.0431238	-0.121025	-0.165654	1.17099	-0.0469015	1.04827	-0.401174	-0.800871	1.24761	1.14027	-0.309705	-0.239326	0.027125	0.0886379	3.19481	0.0443423	-0.125108	1.93819	-0.431619	-0.225313	-0.921763	-1.54696	-1.32246	0.401056	0.157977	-0.0266708	0.51621	-0.174371	0.160641	-0.548181	0.641463	0.298335	0.590495	0.82154	-0.513074	-0.0435454	-0.97051	-1.62926	0.374421	-0.293435	-0.021156	-0.344491	1.25212	1.14345	-0.50919	0.736426	0.978969	1.04629	0.539061	-0.378143	-0.320804	0.429512	-0.165374	-0.147914	-0.249487	-1.01357	2.59801	0.5855	1.03236	0.371475	-0.406315	-0.281885	-0.560412	-0.470964	-0.33848	-0.846964	-0.311426	0.273209	0.386773	1.0472	-0.811585	0.0782322	-0.667903	-0.363349	-0.229677	-0.193662	0.0449993	-0.221587	-0.30984	-0.288883	-0.269654	-0.904552	-0.531603	0.0531733	-0.271258	-0.291615	0.111973	0.0382749	-0.0106421	1.08239	1.1091	2.42097	1.89115	0.981794	1.07116	1.13671	-0.192612	-0.454305	-0.351595	0.0359361	-0.461287	-0.487179	-0.302192	-0.419363	-0.177698	-0.229947	-0.107629	0.38997	1.06935	-0.34561	-0.151412	1.26512	-0.0330188	0.219132	0.213618	2.38846	2.00625	-0.567915	-0.501724	0.26205	0.124462	-0.249712	-0.291467	2.72272	-0.183073	2.45329	-0.0640855
AUCGU	-0.043666	0.790714	-0.120364	-0.0674781	0.137733	-0.261613	-0.72208	1.03938	1.51594	0.150297	0.490655	-0.321351	-1.4483	-0.465036	0.939105	0.0048642	-0.115012	-0.191811	0.451322	0.329707	0.0939843	-0.0941859	-0.188551	-0.143228	0.559433	-0.119884	0.317394	-0.338087	-0.79436	-0.261198	1.0255	-0.359284	-0.432254	-0.938008	-0.0172091	0.105004	0.982985	-0.272642	0.611898	-0.273754	0.167685	1.42092	0.586536	-0.00833861	-0.25873	0.148434	-0.193224	2.61274	-0.128064	-0.582359	1.53927	-0.941687	-0.480603	-1.31562	-1.05889	-0.600093	-0.0196227	-0.590575	-0.378984	-0.360515	-0.691011	0.176626	-0.0393178	-0.015337	0.533143	-0.190235	0.208769	-0.273827	-0.534906	-0.65266	1.33218	0.662231	-0.104649	-0.0470413	-0.441174	1.22583	0.869439	-0.396579	0.765198	0.856521	0.786526	-0.437826	-0.272152	-0.581706	0.562279	0.384438	-0.153459	-0.292435	-0.647002	1.84359	0.499926	0.0289838	-0.0961387	0.220483	-0.0669353	0.482719	0.011481	-0.683876	-0.44548	-1.07919	0.515813	0.118786	0.678627	-0.577888	-0.737585	-0.0618641	-0.281656	0.0930661	0.0906446	-0.109275	-0.229556	-0.304412	-0.0907092	-0.538842	-0.961366	-0.0668601	0.919645	-0.633537	-0.618415	-0.568271	0.12237	0.0234231	1.03467	1.17864	0.939524	1.04369	0.829564	1.60972	-0.0251751	0.403188	0.0189977	-0.0153764	-0.765471	-0.160148	0.497947	-0.409633	0.189184	-0.314574	-0.323768	0.0857409	0.37141	0.826008	-0.0299455	-0.116267	0.37809	-0.0938985	0.507285	0.34824	2.15147	1.73648	-0.0723929	-0.461902	0.358249	-0.00779261	-0.765044	-1.09184	2.56037	0.0788938	2.07863	-0.152811
AUCUA	0.56943	-0.41357	0.271642	0.0339625	0.0450568	0.50329	-0.572666	-0.564771	-0.453207	0.204182	0.0248074	0.0919088	-1.44454	-0.172009	0.409131	-0.287031	-0.639963	0.0094475	0.291067	0.489385	0.58328	0.242941	0.149398	0.316876	0.56815	0.381852	0.146345	-0.102337	-0.298714	0.516994	-0.523561	-0.571022	-0.0730376	-1.07993	0.209975	0.548733	-0.208549	0.11275	-0.743602	-0.00617982	0.190552	-0.166164	-0.860776	-0.00971234	0.322373	0.218419	0.0331494	-0.593026	-0.637721	-0.391302	0.060452	0.0262011	0.412559	-1.40101	-0.200217	0.628943	-1.37995	-1.35373	-0.735161	-0.135648	-0.159215	0.149285	0.216625	-0.0353782	0.806305	-0.429153	-0.369854	-0.0427296	-1.14225	1.09985	0.403993	0.387466	0.513854	0.652376	0.182137	-0.299141	-0.593342	0.433464	0.0420119	0.519031	-0.0949853	-0.967312	0.0131684	-0.976724	0.0972907	-0.0394192	0.40046	0.400426	-0.190851	-1.01899	-0.212809	-0.676191	0.248492	0.707782	0.699359	0.486833	0.436035	1.4437	1.35866	-0.852703	0.0320442	-0.54664	-0.870071	0.204169	-0.553884	0.371306	0.31238	0.291585	0.210614	-0.407473	0.578972	0.696071	0.128507	0.453061	-0.15472	0.165257	0.806949	0.751665	-0.168532	-0.264499	0.78628	0.310595	-0.00525721	0.485372	-1.18957	-0.234482	0.0805045	0.276356	-0.447056	0.474462	-0.157944	0.628623	-0.487511	0.373054	-0.221884	0.611234	0.188231	0.334966	0.266344	0.437107	0.0834688	-0.288658	0.0995343	0.22321	-0.889423	0.0141176	-0.256327	-0.433067	-0.313432	-0.321386	0.280091	-0.105158	-0.0734444	0.0848447	-0.529197	-0.942835	1.11448	0.198463	-0.455418	0.0466831
AUCUC	0.353484	-0.225702	0.141044	-0.447597	-0.17672	0.110276	-1.12565	0.336231	1.04239	-0.00691579	-0.433979	-0.107348	-1.26683	-0.281261	0.629368	-0.320112	-1.02932	-0.193084	0.383839	0.413042	1.01478	0.0386065	-0.388102	0.531804	0.134265	-0.285786	0.0091892	-0.513658	-0.369965	-0.0417032	0.475497	-0.370268	-0.491153	-1.48392	0.209636	-0.377322	0.291609	-0.299729	-0.400342	-0.455198	-0.506593	0.617245	-0.37115	0.0748793	0.38888	0.378312	-0.586371	1.06705	-0.624858	-0.603638	0.214666	-1.49825	-0.781665	-0.211543	2.02875	1.94551	-1.21736	-1.03153	-0.818222	-0.393795	-1.59393	-0.0923485	-0.07724	0.977082	2.07224	0.915395	0.717262	0.625908	0.204863	-0.890281	-1.7872	0.0319047	-0.0610351	0.443403	0.098824	-0.287521	-0.295045	0.24972	0.186001	0.569669	0.600438	-1.44907	-0.239801	-1.23491	-0.0868157	0.272287	0.151048	0.112967	1.83327	-0.217956	0.529588	-0.175656	0.560133	2.44945	2.37962	-0.188293	0.104585	1.12136	0.801358	-1.27211	0.339253	-0.248912	-0.144754	0.426821	-0.562975	0.577781	0.399233	-0.339538	0.124846	-0.729897	0.197662	0.388126	0.49677	0.305805	0.754744	0.923538	0.497762	0.30506	-0.782442	-0.665335	0.386838	0.534649	-0.358788	1.16398	-0.702924	0.360844	0.340609	0.64332	-0.328944	-0.129522	0.843904	0.405467	-1.44534	-0.206115	-0.276182	0.175629	0.0458778	-0.0688221	0.735826	0.45517	-0.00092224	0.303508	0.19206	-0.4709	0.448682	0.564123	1.59542	1.47569	0.63268	0.405364	0.321399	0.115638	0.177541	0.0694016	-0.669084	-0.773153	1.87807	0.212483	0.817692	0.0715242
AUCUG	0.167505	-0.0292764	-0.241483	-0.454706	0.0456462	0.238968	-0.705171	0.181565	0.370618	0.163387	0.0556156	0.272866	-1.05343	-0.279282	0.367747	-0.387263	-0.964473	-0.323575	0.26589	-0.0703504	0.341223	-0.126082	-0.143439	0.17226	0.0770342	-0.249173	0.0927617	-0.41716	-0.460212	-0.0163432	0.318735	-0.389314	-0.0747522	-0.939363	0.252764	-0.152593	0.412256	-0.14417	-0.591745	-0.342183	-0.171883	0.254146	-0.642898	-0.184377	0.0978731	-0.029164	-0.259004	0.769922	-0.378137	-0.510428	0.0594104	-0.316068	-0.441696	0.157581	-0.845796	-0.339365	0.682938	0.254765	0.301129	0.487161	-1.28808	0.733711	0.236697	0.118105	1.0985	0.263346	0.227957	0.603712	0.0566501	-1.28748	0.860183	0.0612654	-0.0848879	0.473444	0.0531258	0.307544	0.196727	0.0371729	0.452022	-0.153893	0.036793	-0.848242	-0.223879	-0.892761	0.122499	0.47142	0.188751	0.290888	-0.667687	0.116704	0.0267517	-0.403791	0.835467	0.347182	0.734763	0.319281	-0.03997	0.275778	-0.115045	-0.351727	0.211648	-0.276683	-0.13369	0.0751987	-0.516587	0.333909	0.0683886	0.214721	0.286907	0.120402	-0.0301796	0.169705	0.384062	0.00666338	0.455822	-0.233841	1.39302	0.130627	-0.430245	-0.311505	0.425682	0.137098	-0.136099	0.548818	-0.156236	0.907112	0.574926	0.792288	0.546149	0.0435629	1.18726	0.051858	0.184737	0.0898934	0.828528	0.208546	0.191474	0.0303582	0.625758	0.088954	0.0692519	0.258673	-0.000847522	-0.195514	0.079683	-0.0215308	0.0434218	0.0152532	0.828218	0.444894	0.0248031	0.0778724	-0.0196495	0.277237	-0.632976	-0.697608	1.48374	0.261963	0.674407	-0.157919
AUCUU	0.389863	-0.742637	-0.00264767	-0.429979	-0.151322	0.345169	-0.972538	-0.70685	-0.0320376	0.105496	-0.207125	0.351976	-2.12116	-0.14773	-0.153505	-0.0208059	-0.491144	-0.334414	0.314123	0.27349	0.69456	0.21596	0.130314	0.537291	0.542942	0.318989	-0.129258	-0.262034	-0.496276	0.196724	-0.41662	-0.578142	-0.109238	-1.58624	0.229289	0.0654719	-0.505809	0.0576752	-0.932002	0.0479496	0.66338	-0.21231	-1.02785	0.0516997	0.617639	0.440963	-0.441966	-0.291921	-0.63	-0.613965	-0.821326	-1.12571	-0.640116	0.158768	-0.477206	0.461114	-0.656911	-0.774836	-0.999973	-0.647122	-0.68255	-0.201803	0.216773	-0.36498	1.14553	-0.680574	-0.642988	0.18363	-0.925088	-0.0866656	1.48875	0.44491	0.127057	0.540416	0.224327	-0.106595	-0.406848	0.205455	0.0123534	0.0456094	-0.18711	-0.978767	0.125192	-0.931784	-0.125731	0.525421	0.596639	0.429232	0.39245	-0.950504	-0.138082	-0.42701	0.655032	1.89229	2.03477	0.53111	0.51365	1.25655	1.03657	-1.31041	-0.00430585	-0.468848	-0.637722	1.03021	-0.683399	0.60291	0.456235	0.181577	0.185221	-0.69371	0.344906	0.473797	0.399451	0.381277	0.370027	0.931781	1.17969	0.411069	-0.560314	-0.483049	0.53973	0.588861	-0.252494	0.481072	-1.86688	-0.286084	0.183784	0.0949148	-0.455783	0.210799	0.962303	0.405158	-1.1282	-0.145654	-0.245061	0.459807	0.400595	1.36997	1.04144	0.289273	-0.38275	-0.640481	0.355043	-0.174612	-0.320406	0.510683	1.56648	1.17689	-0.46458	-0.579889	0.335453	-0.0592043	-0.18813	0.00807731	-0.527879	-1.34754	0.670081	0.404001	-0.77947	-0.0390401
AUGAA	0.341227	1.48266	1.4613	0.525253	-0.107678	0.0467994	-0.788855	1.20569	1.73802	-0.0317795	1.22519	-0.495835	-2.13855	-0.384305	1.60752	0.469729	-0.452626	-0.546713	-0.182104	0.349978	-0.08307	0.0878305	0.346635	-0.204905	0.240041	0.242309	0.308905	-0.22003	-0.442747	0.0457777	0.224538	0.561558	-0.476347	-1.61488	0.0978856	0.577208	0.483416	-0.128482	0.155251	0.365088	0.136191	1.38649	0.406631	0.3132	0.46611	0.779243	-0.0464538	2.41468	-0.574803	-0.590958	2.95097	-0.309079	-0.157282	-2.25386	-2.02951	-0.927536	-1.58289	-1.52109	-0.90895	-0.596807	-0.794949	-0.0455121	0.312526	-1.0049	0.0651431	-1.1903	-1.16874	-0.472596	-1.51097	1.272	0.95832	0.134701	0.534693	0.263328	0.268869	0.909538	0.990617	0.229923	0.225028	0.779323	1.18518	0.0339238	0.126443	-1.01566	0.415396	-0.484227	0.389889	0.152282	-1.81288	1.83406	0.673186	-0.295942	0.0530746	-0.557294	-1.30783	0.256682	0.144701	-0.641451	-0.384651	-0.895316	1.01938	0.159428	0.755307	-0.20993	-0.492664	0.146665	0.144705	0.0824527	0.188841	0.335599	0.207011	0.128108	-0.0210626	-0.201519	-1.12299	0.0979752	0.368222	0.25553	-0.450338	-0.498816	0.340457	0.338058	0.084655	0.533	-0.263925	0.776021	0.467563	2.03208	-0.426568	0.483091	-1.09867	0.138885	0.225851	0.338083	2.9915	0.113162	0.316389	-1.63298	-2.21709	0.501334	1.16166	1.47461	0.143668	0.29845	-0.882511	-0.695137	-0.799238	-0.90483	1.68646	2.44296	0.047397	-0.457532	0.678466	-0.103879	-0.686363	-1.46089	1.16943	0.191701	2.63424	-0.161673
AUGAC	0.38095	0.44291	0.717151	-0.171615	0.277204	0.075942	-0.492058	1.56687	1.59688	0.0556185	-0.014685	-0.536665	-1.50797	-0.687114	1.39375	0.161896	-0.235879	-0.449245	-0.196823	0.53781	0.355999	-0.303752	-0.35715	0.170904	0.1881	-0.101451	0.309858	-0.476555	-0.61194	-0.406306	1.02818	0.101001	-0.406855	-1.37859	-0.019902	0.226055	0.78763	-0.247321	2.0956	-0.049411	-0.537024	2.57505	2.07781	0.1786	0.0352673	0.0169144	-0.20732	3.05414	-0.46245	-0.902084	1.81313	-0.454646	-0.32571	-1.75362	-1.21125	-0.333732	-1.21241	-1.13477	-0.315098	-0.217123	-0.907621	-0.199815	-0.12343	-0.0293101	-0.116885	0.445212	0.241081	-0.382228	-0.690522	-0.249712	-0.451502	0.320993	-0.240286	0.234569	0.209495	1.38529	1.35819	-0.138993	0.669154	0.951088	1.22644	-0.381634	-0.120271	-1.03533	0.838338	-0.403627	0.187826	0.184438	-1.1551	2.36905	0.348715	0.049697	0.254904	-0.624743	-0.829076	0.122042	0.266515	-0.365902	0.066235	-0.734533	0.261172	0.148833	0.80604	-0.445093	-0.555247	-0.0912479	0.408483	0.0634896	0.183724	-0.652185	0.274632	0.365769	0.134969	-0.185112	-0.366916	-0.0314567	-0.0340698	-0.00629388	-0.56734	-0.391862	0.200716	0.518183	1.14263	1.1845	1.14971	1.25228	0.91898	1.98747	0.423277	-0.0141292	-0.572031	0.159074	-0.727355	-0.2574	1.18313	0.00949935	0.345035	-1.88277	-1.60491	0.83038	0.480623	0.738369	0.27084	-0.0843656	0.235772	-0.190595	0.174653	0.156921	2.23384	1.63491	-0.689954	-0.36777	0.410503	0.0243789	-0.590822	-1.27865	2.69555	0.180778	2.4658	-0.341292
AUGAG	0.181227	0.769531	0.32026	0.288964	0.310226	0.12225	0.085883	0.262117	0.314977	-0.214321	0.396522	-0.309202	-0.400154	0.087495	0.911162	0.211333	-0.112929	-0.242773	-0.213655	-0.269182	-0.485572	0.20626	0.0988062	-0.215922	0.022756	0.41479	0.455554	-0.202832	-0.625021	-0.342817	0.413111	0.810383	-0.234958	-0.607324	0.110826	0.365181	0.398424	-0.114734	0.839705	0.582821	-0.590286	1.06222	1.01633	-0.0606739	0.164643	-0.00819271	0.083403	1.32212	-0.190643	0.0247246	1.5152	2.351	1.76958	-1.39025	-2.64127	-1.51389	-0.181901	-0.222165	0.831498	0.8781	0.801029	0.303175	0.475045	-1.16354	-1.09614	-1.13933	-0.829148	-0.0553753	-0.543521	0.113288	-1.66851	-0.047332	0.301543	0.35392	0.156871	1.78518	1.711	-0.11507	0.0735843	0.477175	0.65937	0.188572	-0.0204887	-0.229783	0.408238	-0.297544	0.262534	-0.121104	-2.33997	1.56302	0.399431	-0.450851	-0.188641	-0.864652	-1.1468	-0.527028	-0.156876	-1.13249	-0.663175	0.0997188	0.552484	-0.0874604	0.0664248	-0.31379	-0.269925	-0.249884	0.284124	0.256976	0.13319	1.1347	-0.173323	0.00445308	-0.526289	-0.299045	-1.20815	-1.03213	-0.0934952	-0.0159972	-0.148858	0.170308	0.00349838	-0.0173346	0.173145	-0.0111041	0.942248	1.05752	1.517	1.97794	0.422761	-0.225151	-0.296529	-0.0234714	1.46578	0.948784	2.7838	0.142884	0.165207	-0.982397	-1.59454	-0.0707386	0.698104	1.19688	-0.300343	0.487991	-0.33936	-1.0684	-1.924	-1.87157	0.932129	1.61826	-0.0503868	-0.221067	0.383612	0.136947	-0.552281	-0.959407	0.593692	0.199388	1.4364	-0.0227916
AUGAU	0.438145	0.0635419	0.36193	0.0914432	0.0146159	0.223056	-0.715355	0.356043	0.953325	-0.16571	0.537728	-0.330663	-2.13766	-0.264833	1.1392	0.265555	-0.316179	-0.38365	0.270318	0.490656	0.180391	0.156005	0.135998	0.0490232	0.363072	0.163997	0.584761	-0.0831002	-0.700556	-0.0422797	0.138893	-0.00664148	-0.474076	-1.58618	0.0223434	0.592542	0.340434	-0.0313677	0.457341	0.035195	0.420654	1.23475	0.504517	0.317818	0.712653	0.426936	-0.092222	1.26628	-0.517891	-0.678513	1.21826	-0.631797	-0.391511	-2.02389	-1.96816	-0.667917	-1.01078	-0.995359	-0.849722	-0.618625	-0.695081	0.0331533	0.232412	-1.26556	-0.275869	-1.09651	-1.06815	-0.413069	-1.37534	0.360823	2.53426	0.300475	0.369124	0.614242	0.519388	2.95494	3.66468	0.153444	0.238703	0.429681	0.583226	-0.452754	0.15007	-0.890183	0.412585	0.16721	0.59764	0.457489	-1.52078	1.04367	0.263258	-0.226607	0.215494	-0.373685	-1.15728	0.631886	0.364904	-0.438414	-0.253937	-0.673049	0.532301	-0.27164	0.0371541	-0.156551	-0.699764	0.133844	0.478579	0.638296	0.338796	-0.496218	0.38179	0.522158	0.161317	0.0166483	-0.802146	0.0949637	0.527258	0.218394	-0.53405	-0.49597	0.803389	0.671786	0.206783	0.597093	-0.223004	0.883736	0.562412	1.26057	-0.394709	0.372488	-0.92241	0.138216	-0.302288	0.196355	1.91252	0.0658267	0.402871	-0.959953	-1.36876	0.586971	0.275015	0.336277	0.43384	0.216828	-0.905046	-0.186999	-0.61918	-0.616973	0.827171	1.02509	-0.116032	-0.376898	0.125966	0.0557255	-0.790618	-1.37717	0.886925	0.638141	1.22314	0.0887558
AUGCA	0.427954	0.267174	0.796652	-0.0151999	-0.1934	0.168019	-0.538162	0.300166	1.01926	-0.0303363	0.14575	0.0448912	-1.54348	-0.378892	1.15586	0.0465134	-0.904709	-0.335429	0.0257735	0.409952	-0.409593	0.0502441	0.288318	0.295423	0.241895	0.211692	0.241454	-0.124023	-0.107326	0.122302	0.531814	0.204735	-0.470745	-1.21238	0.0991266	0.192627	0.640504	-0.000453132	0.00161881	0.0364935	0.19561	1.27179	0.417784	0.153022	0.241836	0.081646	-0.191427	1.61543	-0.327629	-0.310492	1.19089	0.229403	0.366293	-1.21984	-1.35166	-0.541124	-1.19779	-0.987505	-0.0883303	0.0724965	-0.669173	0.12881	0.0586005	0.367284	1.10022	0.583694	-0.415558	0.114318	-0.431355	0.109272	0.616317	0.0430801	0.208061	0.369666	0.411058	1.01391	1.07265	0.0844329	0.321605	0.247666	0.449997	-0.81141	-0.497197	-1.41491	0.081037	-0.297859	0.303406	0.401182	-1.58265	0.75299	0.312479	0.180015	0.441549	-0.574038	-1.24381	0.279064	0.0816906	-0.267551	0.0590273	2.61329	2.13618	-0.0262179	0.344245	-0.159498	-0.725959	0.3587	0.222223	0.91331	0.811686	-0.338317	0.184613	0.187916	-0.167852	0.111558	-0.900369	-0.158537	0.0821964	0.34013	-0.285711	-0.247119	0.0766163	-0.102464	0.0167027	0.877887	-0.490596	0.456119	-0.071995	0.507645	-0.517265	-0.109277	-0.514747	0.115922	-0.440539	0.185128	1.71511	-0.00359993	0.303663	-1.33056	-1.21538	0.803811	0.346434	0.394783	0.154997	-0.161588	-0.262384	-0.336321	-0.301554	-0.423292	1.08092	1.24564	-0.0888263	-0.017773	0.265915	0.0539507	-0.441276	-1.19761	1.3524	-0.0429498	1.69259	-0.18022
AUGCC	0.00215401	0.301133	0.180649	-0.556678	0.152174	0.294881	-0.549817	1.28471	0.746483	0.00930678	-0.0410492	-0.293133	-0.899037	-0.612881	1.02032	0.140552	-0.146945	0.165858	0.470383	0.568972	0.458593	0.0387004	0.0470328	0.12666	0.0332482	-0.292123	-0.0354471	-0.486232	-0.379062	-0.426949	1.40826	0.316932	-0.396581	-1.16075	0.0985459	-0.381919	1.1553	-0.30457	1.35967	-0.284133	-0.574899	1.60153	1.38782	0.112227	0.39915	-0.0993357	-0.265577	2.14566	-0.753471	-0.71385	0.12496	-0.913689	-0.819112	-0.479797	0.625681	0.308822	-0.717692	-0.215475	-0.256016	-0.599373	-1.18043	-0.210404	-0.290756	0.772183	0.735915	1.28196	0.762034	-0.263434	0.234262	-1.07292	-0.81412	0.665371	-0.282204	0.0289316	0.384806	0.897184	0.823886	-0.129376	0.85007	0.863241	1.03589	-0.537719	0.0548521	-0.991384	0.623466	-0.100321	-0.0207329	-0.126418	-0.146221	1.63376	0.630126	0.000337787	0.274528	-0.349191	-0.544529	-0.0887238	0.0562377	-0.137882	-0.210647	0.190033	0.686119	0.511997	0.661324	-0.294771	-0.240655	0.310019	0.220652	-0.0253072	0.200959	-0.82536	0.114888	-0.100538	0.111065	-0.269223	-0.439919	-0.223084	-0.0168039	0.0222058	-0.321862	-0.308054	-0.200365	0.380959	1.05691	0.951954	0.689866	0.518164	-0.00436102	0.117178	0.488482	-0.0149835	-0.08772	0.072719	-1.21119	-0.74492	0.0172234	0.081066	-0.175393	-1.34414	-0.560848	0.62209	0.111676	0.543419	0.316874	-0.589709	0.710819	0.160574	-0.0849694	0.294047	1.80582	1.17125	-0.203713	0.0515078	0.326969	0.0749167	-0.257197	-0.163557	2.52584	-0.0733053	1.48836	-0.130721
AUGCG	-0.274892	0.403398	0.0503484	-0.176956	-0.082933	-0.609215	0.2179	0.836988	0.91236	-0.361272	0.36187	0.574962	0.192291	0.209515	0.852684	-0.186111	-0.67433	-0.0594606	-0.0259373	-0.157802	-0.578451	-0.446312	-0.183788	-0.259365	-0.111202	-0.263638	0.152148	-0.349842	-0.126363	-0.451952	0.693031	0.466685	-0.0466114	-0.0230917	-0.218823	-0.205407	0.464009	-0.255239	1.38891	-0.69544	0.0278982	1.01344	1.36236	-0.526968	-0.00798238	0.00794933	0.0316902	2.1266	-0.39274	-0.536594	1.10272	-0.463269	-0.661348	-0.654331	-1.62958	-1.21343	0.325986	0.114081	0.267603	0.0980679	-0.576886	0.329148	-0.263735	0.395565	-0.367702	-0.0878844	0.593974	-0.101465	0.255324	-0.779532	0.353811	0.045428	-0.127467	0.0777244	-0.452233	1.20358	1.33301	-0.09308	0.576373	0.57707	0.621998	-0.422233	-0.632617	-0.330009	0.293383	0.811858	-0.311755	0.000485013	-1.23378	1.87903	0.504808	0.586284	0.204224	-0.365503	-0.149851	-0.00507767	-0.163927	-0.516509	-0.64093	1.16864	0.486588	-0.306433	0.449201	-0.256289	-0.453505	0.032979	-0.180099	0.0735663	0.30343	-0.37168	-0.200721	-0.270433	-0.351218	-0.354554	-0.323664	-0.558249	0.347197	-0.390625	0.0459413	0.260421	0.0614925	-0.235195	0.676809	0.834633	1.32355	1.13026	0.964953	0.939656	0.455065	-0.0983282	-0.312723	-0.369569	0.0651606	-0.172076	1.92879	-0.429437	-0.276013	-0.735557	-0.30227	0.0941838	0.0494241	1.09386	-0.188954	-0.293741	0.672701	0.321209	0.168394	0.227421	1.52948	1.07585	-0.646496	-0.339006	0.180237	-0.097843	-0.473811	-0.466781	2.03118	-0.34999	1.62216	-0.326113
AUGCU	0.0797583	-0.366882	0.349794	-0.234302	0.0872226	0.0426183	-0.784962	0.248782	0.488405	0.0789963	0.0711081	0.151622	-1.24816	-0.68479	0.495348	0.0356695	-0.389533	-0.249802	0.623794	0.475188	0.273931	0.424115	-0.124875	0.249233	0.26634	0.0703574	0.120739	-0.529756	-0.0192593	-0.185226	0.553433	-0.115857	-0.331093	-0.935215	-0.0356999	-0.141891	0.625771	0.0428635	0.528311	-0.141789	0.504445	1.09194	0.562894	0.206981	0.347262	-0.191835	-0.117735	0.959913	-0.200235	-0.799897	-0.270267	-1.04506	-0.630351	-0.81653	-0.792371	-0.237719	0.289097	0.0353521	-0.68683	-0.497573	-1.45594	0.208615	-0.0188591	0.00162099	0.206363	0.227197	0.0119223	-0.130899	-0.341785	-0.861302	3.05966	0.657904	0.101763	0.181034	0.246416	0.566831	0.545718	0.335672	0.72262	0.203795	0.300537	-0.635374	-0.116753	-0.888324	0.0907233	0.461892	0.287381	0.0416796	-0.697434	0.537444	0.129644	0.500357	0.743841	-0.00513454	-0.416298	0.642342	0.224435	0.393379	0.338999	1.39341	1.09436	-0.269493	-0.0199013	0.111736	-0.408889	0.0755209	0.35807	0.791636	0.758011	-1.04904	0.339784	0.348512	0.877879	0.00923269	0.180149	-0.0474535	0.387296	0.226815	-0.442961	-0.423986	0.61872	0.446386	0.373319	0.774353	-0.237011	0.579469	-0.0271335	0.217985	0.0119552	0.569478	-0.150589	0.160127	-0.536799	-0.34717	1.5585	0.231757	0.0296614	-0.411619	-0.21984	0.461378	0.0286848	0.251215	0.489554	-0.0910736	-0.0381915	-0.0824611	-0.164347	-0.0552611	0.538972	0.199403	-0.312599	0.118445	-0.224636	0.369683	-0.437801	-1.04261	1.3427	0.213588	0.281562	-0.287296
AUGGA	-0.160903	1.82681	0.752057	0.661959	-0.186106	-0.442004	0.011071	2.02471	2.50977	0.0902424	0.936718	-0.802417	-0.844288	-0.106503	1.89586	0.822967	0.00922935	-0.357717	-0.130461	-0.229529	-0.308967	-0.207976	0.119073	-0.299225	-0.0212985	-0.316593	0.101897	-0.180449	0.149657	0.0125354	1.36423	0.381709	-0.258792	-0.49257	-0.304044	0.278942	1.42296	-0.348822	0.906062	0.49204	-0.861115	1.74547	1.12244	0.0255103	-0.188475	0.478675	0.127749	4.22445	-0.0118073	-0.0668497	3.56153	0.37865	0.392566	-1.38559	-2.53169	-1.42729	-0.187307	-0.424365	0.207535	0.0978955	-0.261092	0.0258947	-0.0301837	-0.586899	0.307279	-0.194061	-0.427256	-0.655382	-0.961827	-0.220862	-2.32278	0.146967	0.329791	-0.0698466	-0.41985	1.72439	1.82771	-0.0688912	0.88863	0.305788	1.21722	0.661288	0.0895439	-0.451166	0.576659	-0.442254	-0.195863	-0.429082	-2.02973	3.42855	0.460862	0.345137	-0.0142453	-1.03601	-0.93694	-0.187282	-0.423234	-1.37074	-0.978239	-0.132133	0.55532	0.564786	1.63725	-0.743833	-0.125762	-0.525865	-0.237284	-0.319708	0.0669882	0.879641	-0.328037	-0.216079	-0.442433	-0.121342	-1.18795	-0.0907091	-0.24797	-0.160234	-0.373503	-0.244835	-0.0584333	0.154034	0.563655	0.522328	3.63244	3.97642	0.28366	1.61501	2.42148	0.102564	-0.665048	-0.188857	1.1136	0.424427	1.95372	-0.324889	0.0257305	-1.29419	-1.77146	-0.0511816	0.922478	1.30947	-0.258565	0.114611	0.206084	-0.393013	-0.682422	-0.129926	3.08728	3.73678	-0.114149	-0.48598	0.766705	-0.253125	-0.531525	-0.901888	1.58185	0.225878	3.49761	-0.302049
AUGGC	0.0856214	0.283615	-0.0251942	-0.427761	0.479942	-0.138113	-0.304225	0.92677	1.11295	-0.531978	0.309965	-0.138963	-0.737337	-0.499871	1.00766	2.07442	1.26189	-0.218486	0.0497964	0.202825	-0.577163	-0.175273	-0.262283	-0.373536	-0.149895	-0.376749	-0.106002	0.0762454	-0.406754	-0.650089	1.49722	0.355654	-0.327858	-0.557788	0.0231177	-0.351463	1.15232	-0.19314	2.10339	0.573195	-0.972893	1.58255	1.89203	0.265049	-0.0285814	-0.261508	0.239654	2.89927	-0.406355	-0.546242	0.770135	-0.132263	-0.136217	-0.531377	-1.6435	-1.30635	0.406434	0.73436	0.245114	0.112353	-0.848324	-0.114442	-0.318381	0.241028	0.146401	1.03425	0.541028	-0.139268	0.160074	-1.24914	-2.45911	0.104924	-0.226177	-0.0897509	0.0751606	1.26158	1.29209	-0.171042	0.824293	0.395797	0.875893	2.20417	0.334288	-0.668062	0.585636	-0.437609	-0.224382	-0.275292	-1.4552	2.25572	0.627556	0.181027	-0.238424	-1.02295	-0.904185	-0.734227	-0.309233	-0.966549	-0.395402	0.0453981	0.00275335	0.182419	0.976561	-0.636218	-0.419118	-0.273293	-0.0820355	0.183075	-0.140605	-0.108348	0.0212625	-0.262615	-0.711164	-0.237687	-0.884642	-0.676095	-0.474784	-0.248896	-0.115837	-0.0361445	-0.349405	0.14164	1.1229	0.977932	2.33743	1.85836	0.373802	0.660101	1.36965	-0.129536	-0.162669	-0.0692601	-0.227932	-0.0628322	0.263076	-0.217051	0.0303876	-1.29729	-0.575327	0.295753	0.213103	0.77159	0.0187943	-0.587232	1.14032	-0.120182	-0.569527	-0.353879	2.35752	1.87176	-0.55866	-0.247424	0.526618	-0.0330637	-0.0323839	-0.713278	2.37351	-0.0737907	2.37056	-0.0412274
AUGGG	-0.121343	0.659219	-0.23011	0.855727	-0.0861528	0.050942	1.44412	-0.44349	-0.453144	0.258566	0.45277	0.514064	2.03972	1.67729	0.00178281	-0.783573	-0.450047	0.418887	-0.223634	-0.56031	-0.736008	-0.182911	0.128674	-0.140463	-0.199125	0.21873	0.000414579	0.545156	0.636655	0.658846	0.206529	0.446091	1.05733	2.62375	0.286812	0.57533	0.646588	0.382035	-0.241298	0.185482	-0.862427	-0.428684	-0.257314	-0.172683	-0.260616	-0.308619	1.66028	-0.949274	2.00433	1.74536	-0.0794267	0.971542	0.694799	-0.785095	-2.35943	-1.78496	0.191055	0.619483	1.83347	2.16774	1.69123	0.459936	0.479076	-0.0560836	-0.912702	-0.361106	-0.0484849	0.106583	0.802177	-0.189675	-2.56279	-0.526783	0.135913	-0.429771	-0.0308662	0.728289	0.779121	0.10427	0.162698	-0.836087	-0.134757	0.127193	-0.243598	1.1695	-0.264292	0.586855	-0.301774	-0.223875	-0.847895	-0.607741	0.192125	0.356664	0.0541723	-1.23841	-1.07115	-0.790638	-0.246215	-0.838229	-0.979902	2.93521	1.00097	-0.0124776	-0.745023	-0.507084	0.871123	-0.648854	-0.100525	0.444854	0.386461	1.60095	-0.311577	-0.293682	-0.295452	-0.225164	0.0553769	-0.841799	-0.0364431	-0.341269	0.550538	0.751849	-0.231019	-0.0722924	-0.00673238	-0.394413	-0.0876992	-0.326856	-0.280385	-0.698948	-0.0321705	-0.45712	0.516967	-0.364681	2.71651	0.674359	0.42474	-0.149731	0.0897359	0.65124	-0.109007	-0.450036	-0.275941	-0.1085	-0.220914	0.588605	-0.0344938	-0.693125	-2.0725	-1.57092	-0.288873	0.200627	-0.0422772	-0.259844	0.341517	0.0675843	0.288226	1.22404	-1.191	-0.0744037	-0.409115	0.217514
AUGGU	0.321008	0.0688668	0.010617	0.0701267	-0.0668529	0.062676	-0.0488162	0.153219	-0.00246516	0.368801	-0.172897	0.300946	-0.926396	0.194831	0.61838	0.532261	0.0520245	-0.0712013	0.000824503	-0.33752	-0.346113	-0.115466	0.00316187	0.183276	-0.105685	0.364077	0.193449	0.00405833	0.0099783	0.419471	-0.0562993	-0.0300135	0.403378	-0.342106	-0.21413	0.00928702	0.245152	0.0462638	-0.0462904	0.195603	-0.0499278	0.361396	0.010966	0.123005	0.320312	0.179487	0.623207	0.194057	0.0895962	0.0212249	-0.55545	-0.16334	0.0776167	-1.17344	-2.02636	-0.919096	1.9563	1.18347	-0.117629	0.383115	0.0297693	0.48777	0.069213	-0.779683	0.0103117	-0.287299	-0.832291	-0.0280491	-0.595447	-0.51937	1.06898	-0.114603	0.0170039	0.0278445	0.302709	1.27267	1.48455	0.159704	0.292853	-0.462162	0.0477074	0.19516	-0.223362	-0.152537	0.357239	0.414984	0.173879	0.130688	-1.30512	0.80792	-0.0726396	1.44568	0.975388	-1.34116	-1.35102	-0.087365	0.38423	-0.973384	-0.619085	0.169393	0.209015	-0.58202	-1.087	-0.0533786	-0.17557	-0.104021	0.169346	0.211564	0.191715	0.00681047	0.289478	0.506488	-0.270609	-0.0551517	-0.541015	-0.383665	0.942583	0.253173	0.00186688	-0.110806	0.200712	0.274572	0.0974778	0.219585	0.192437	0.406071	0.0596902	0.0110744	0.0345248	0.479106	-0.265594	-0.138937	2.43628	0.763131	2.09477	0.24624	0.180695	0.534487	-0.25983	-0.0287621	0.250683	-0.388779	-0.116233	0.389113	-0.321137	-0.617058	-1.16405	-1.22478	0.242953	0.526568	-0.238256	-0.344457	-0.138414	-0.250162	-0.278192	-0.806166	-0.279217	0.307027	0.404423	0.715493
AUGUA	0.547442	-0.898325	0.104026	-0.214219	-0.149031	0.457574	-0.480223	-1.26326	-1.1008	0.441803	1.18028	0.127092	-1.36964	0.00565162	-0.294936	-0.0861108	-0.736645	0.193008	0.690534	0.512481	0.143651	0.578233	1.18647	0.663624	0.711012	0.702949	0.538264	0.299374	-0.2571	0.455956	-1.0112	0.104964	0.186944	-0.840857	0.499355	0.523845	-0.851346	-0.0198422	-0.85908	0.14315	2.43821	-0.440937	-0.678854	0.496358	0.48771	0.198484	0.020274	-1.72841	-0.121877	0.181608	-1.02132	0.154429	0.637888	-1.89403	-1.21639	-0.198082	-0.631021	-0.642273	-0.652838	-0.309921	0.326861	0.566833	0.629475	-0.830859	-0.107635	-1.01347	-1.14408	-0.16884	-1.20238	1.42221	6.39121	0.728691	0.703609	0.578122	0.457697	0.152223	0.0718239	0.70613	-0.119053	-0.208634	-0.711887	-0.646505	0.14686	-0.820904	-0.0384443	0.849255	0.570382	0.506484	-0.949064	-1.28323	-0.203421	-0.188913	0.514749	-0.679469	-1.34779	4.27499	0.498956	0.464536	0.549039	-0.122607	0.421323	-1.095	-1.77164	0.5295	-0.672284	0.722313	0.360721	0.425064	0.612345	-0.194498	0.504566	0.691748	0.139708	0.458829	-0.578564	-0.0898274	1.51339	0.39551	0.00588446	-0.209045	0.38432	0.245785	-0.531845	0.0336415	-1.6593	-0.492353	0.06559	-0.525417	-0.856702	1.01612	-0.636675	0.465569	0.145505	0.569506	2.12134	0.530043	0.533693	0.698919	-0.536229	0.441093	0.0131888	-0.622863	0.396377	0.353983	-1.54771	-0.537667	-1.08712	-1.50987	-1.3093	-0.930143	0.735393	-0.11472	-0.286462	-0.21873	-0.257046	-0.961376	-1.43959	0.326645	-1.31757	0.317085
AUGUC	0.231548	-0.106153	-0.198071	-0.7207	-0.0673371	-0.0349912	-1.05196	0.445905	0.463977	-0.0711179	0.332535	0.0945132	-1.3145	-0.250114	0.487832	0.906581	0.403516	0.136462	-0.0151317	0.486986	0.284107	0.108346	0.362452	0.244975	0.145902	0.24846	0.143284	-0.0791906	-0.124056	-0.107759	0.308533	0.0223313	-0.453413	-1.38059	0.333826	-0.160454	0.224074	-0.442178	0.338437	0.325938	0.280786	0.817099	0.429834	0.181106	0.27202	-0.104346	-0.440286	0.630351	-0.698489	-0.563728	-0.360223	-0.539176	-0.424916	-0.983727	0.925132	1.23058	0.0114155	-0.270551	-0.474586	-0.325362	-0.918816	0.038506	0.121045	-0.251619	0.795174	0.150695	-0.352198	0.137516	-0.167777	-0.353421	3.13656	0.486759	0.039722	0.163177	0.208145	0.539524	0.802641	0.163357	0.395531	0.372938	0.300595	-0.276145	0.198088	-1.15884	0.045957	0.348325	0.157182	0.224142	0.0487428	0.648432	0.46351	0.0442639	0.675669	-0.0535908	-0.410176	0.121921	0.268551	-0.319338	-0.237819	-0.236089	0.621998	-0.594096	-0.473641	0.166828	-0.927305	0.236092	0.261562	0.613937	0.0142145	-0.24227	0.214713	0.106888	0.581437	-0.0603609	-0.104795	0.179773	0.732193	-0.0631077	-0.402541	-0.514674	0.0629014	0.506171	-0.0529651	0.95787	-0.31933	0.55501	-0.263958	0.00747813	-0.155638	0.435094	0.275361	0.0347813	-0.517332	-0.179659	1.38538	0.191614	0.125957	-0.654633	-0.479471	0.416432	0.0621435	0.062659	0.0739604	-0.459156	-0.0561074	-0.198849	0.154734	-0.143149	0.765776	0.511951	0.278323	-0.0879773	-0.128938	-0.18359	-0.528324	-0.947079	1.71736	-0.0374719	0.823358	-0.123295
AUGUG	-0.038891	-0.139172	-0.279209	-0.454701	0.0933475	0.0947145	-0.630577	-0.265875	-0.476214	0.381897	0.410918	0.917744	-0.816961	0.766259	-0.101396	0.0579191	-0.208396	-0.182102	0.613706	0.241548	-0.243617	0.241694	0.711436	0.109894	0.197627	0.180402	0.735503	-0.00784526	-0.0234735	0.187132	-0.0642391	0.895893	0.32859	-0.526393	0.524229	0.361383	0.252675	-0.150437	0.344731	0.241113	1.26075	0.249341	0.283812	0.217414	0.201174	0.127917	0.505406	-0.449116	0.0172034	-0.028406	-1.01745	0.187968	-0.0623905	-0.967975	-2.48049	-1.417	1.92521	1.45534	0.442869	-0.0235572	-0.393615	0.978026	0.289818	-0.898969	-0.384493	-1.10485	-1.22117	0.107839	-0.240725	-0.211775	5.60937	0.305142	0.0530126	0.295588	-0.0699368	1.30286	1.29878	0.374848	0.494002	-0.224824	-0.396843	-0.21119	-0.367204	-0.393471	-0.34626	1.31385	-0.111605	-0.0200459	-1.51051	0.0370813	0.0174841	0.163817	0.955796	-1.2117	-1.4374	0.814658	-0.145542	-0.779784	-0.559031	1.52737	1.23125	-0.75744	-1.20473	0.0608769	-0.447779	-0.0433757	-0.200693	0.544051	0.7621	0.225986	-0.153446	0.0671295	0.123808	-0.0382098	-0.315767	-0.627391	1.57417	-0.177278	-0.249642	-0.187152	0.202739	0.343605	0.00781867	-0.0815338	-0.54051	-0.0578376	0.606137	-0.233116	-0.0750801	1.35905	0.18865	0.0845785	1.23653	0.387139	6.28048	0.141747	0.392241	0.158884	-0.762183	0.117431	-0.31821	-0.519498	0.236174	0.0565548	-0.749418	-0.692292	-1.17694	-1.29112	0.0775783	-0.121942	0.599646	-0.00266127	-0.436787	0.0452591	-0.580424	-0.798508	-0.308221	0.024979	-0.575707	0.110537
AUGUU	0.422236	-0.844529	0.00906652	-0.43382	-0.288796	0.261275	-0.855521	-0.945385	-0.55192	0.410409	0.448084	0.689086	-1.81431	0.241577	-0.191973	0.102568	-0.455063	-0.0728843	0.490229	0.419708	0.0110289	0.376648	0.766422	0.540665	0.696607	0.389472	0.187389	0.101427	-0.477997	0.42101	-0.721542	-0.34619	0.0646035	-1.43149	0.314931	0.372117	-0.56697	0.0732281	-0.577264	0.148401	2.2824	-0.140392	-0.668239	0.139318	0.744876	0.478481	-0.0845606	-1.3576	-0.381855	-0.208969	-1.22662	-0.853345	-0.407558	-0.735434	-1.71324	-0.325252	0.999054	0.456818	-0.785441	-0.711354	-0.271864	0.446354	0.458299	-1.42931	0.0241636	-1.29565	-1.47114	0.198864	-0.829489	0.464611	7.92294	0.399468	0.430446	0.403607	0.352383	0.488144	0.648207	0.499152	-0.134403	-0.529275	-0.606603	-0.726212	-0.057225	-0.723285	-0.441425	0.814612	0.500435	0.476923	-0.956517	-1.4659	-0.104463	-0.440448	0.699806	-0.496321	-1.30969	1.45298	0.560733	-0.0457913	0.22301	0.1771	0.703243	-0.923888	-1.22055	0.928649	-0.66028	0.555748	0.429553	0.601659	0.706936	-0.366713	0.675991	0.328311	0.559205	0.360315	0.441697	0.447063	1.3755	0.646067	-0.373768	-0.567358	0.289279	0.564918	-0.468851	0.0612789	-2.14721	-0.785818	-0.502595	-0.824786	-1.02469	1.4068	-0.110354	0.11178	-0.142019	0.356672	2.13789	0.409147	0.428204	1.08522	0.0202938	0.611529	-0.348447	-0.942697	0.706626	0.165506	-1.23426	0.0251518	0.1532	0.157407	-1.24399	-0.933873	0.602173	-0.261871	-0.287718	-0.0255854	-0.543331	-1.37554	-0.833388	0.35521	-1.16139	0.267424
AUUAA	0.899547	-1.01477	0.0614292	-0.024124	0.0633745	0.7315	-0.688771	-1.59527	-1.5804	0.324057	0.183112	0.544987	-1.55238	0.277883	-0.408573	-0.0949851	-0.656596	0.113758	0.254085	0.297989	0.389713	0.698429	0.69824	0.591156	0.963117	0.873312	0.573199	0.30321	-0.485712	0.663987	-1.46133	-0.0453118	0.406022	-0.964163	0.317083	0.64507	-1.2005	0.69201	-0.790736	0.539616	1.22053	-0.870184	-0.996382	0.4069	0.782695	0.409986	0.0911499	-2.78989	-0.319605	-0.0340704	-0.60584	-1.07737	-0.0822089	-1.69954	-0.75575	0.18662	-1.33242	-1.09683	-1.02608	-0.465529	0.212781	0.314538	0.852919	-1.08703	-0.1096	-1.2994	-1.49512	0.146219	-0.923001	3.79633	2.40742	0.167752	0.998962	0.83531	0.766749	-0.440786	-0.552919	0.565163	-0.55997	-0.102169	-0.760379	-0.827812	0.121933	-0.694863	-0.0459502	0.0944583	0.926668	1.04272	-0.701277	-2.35941	-0.282892	-1.01308	-0.240928	-0.512027	-1.11431	1.00911	0.761007	3.43444	2.39963	-0.752173	-0.0292197	-1.05371	-1.62504	0.836327	-0.763314	0.788114	0.919191	0.421274	0.612867	-0.0618963	0.938131	0.967046	0.408224	0.868275	-0.319127	0.437267	0.838298	1.18053	0.0192639	-0.166453	0.586117	0.42054	-0.735421	-0.468296	-2.20272	-1.0907	-0.2602	-0.568686	-0.921807	0.711725	-0.519374	0.494134	-0.312178	0.662251	0.0269262	0.843167	0.903614	0.177915	-0.966819	0.279493	0.18786	-0.603552	0.318966	0.536823	-1.73232	-0.419449	-0.611389	-1.1449	-1.96456	-1.17853	0.752403	-0.0482595	-0.279657	0.262596	-0.371331	-1.02934	-1.63355	0.420528	-1.80183	0.494077
AUUAC	0.388169	-0.171501	0.447	-0.147944	0.157246	0.267374	-1.01082	-0.118474	0.00245826	0.261974	-0.0339852	0.143775	-1.94929	-0.418642	0.367668	0.0294014	-0.913868	0.0216123	0.628896	0.292193	0.307374	0.404333	-0.00888678	0.475635	0.921698	0.59376	0.53364	-0.246135	-0.541638	0.230418	-0.154016	-0.325095	-0.164147	-1.34321	0.0681743	0.000452953	0.0994262	0.0894359	-0.183824	-0.327001	0.674919	0.715236	-0.0495229	0.11367	0.289505	0.294579	0.00498997	0.014394	-0.459031	-0.546905	0.147501	-1.07497	-0.505187	-1.71006	-0.657977	0.292071	-1.8842	-1.63277	-1.15305	-0.471366	-0.62982	0.313504	0.417976	0.344529	1.16319	0.139621	-0.0826927	-0.158159	-1.14223	1.07493	1.90648	0.446479	0.44975	0.667364	0.342372	0.638966	0.715004	0.363591	0.131656	0.238999	-0.084545	-0.732608	-0.107838	-0.928122	0.350161	0.113834	0.400981	0.379455	-0.534201	-0.630848	0.230695	-0.0449245	0.271061	-0.306928	-0.237376	0.508186	0.236265	1.88475	1.493	-1.2948	-0.08623	-0.638326	-0.821932	0.24942	-1.09781	0.453978	0.365857	0.102609	0.34381	-0.506204	0.317117	0.455183	0.490401	0.679349	-0.396141	0.223987	0.993713	0.469558	-0.265201	-0.457734	0.704575	0.460421	0.434386	0.953649	-1.27222	-0.360583	-0.23799	-0.0870751	-0.320051	0.270877	-0.590625	0.619102	-0.898656	0.0455354	-0.308511	0.859393	0.177121	0.0615411	-0.846776	0.712749	0.239688	-0.469371	0.141719	0.421671	-0.823379	-0.0707279	0.12221	-0.425044	-0.140995	-0.175851	0.282656	-0.0161473	-0.336267	0.278683	-0.357953	-1.14116	0.945987	0.322365	0.0178123	0.0613732
AUUAG	0.778239	-0.786667	0.0226672	0.417717	-0.128768	0.66733	-0.24065	-2.10117	-1.90411	0.347872	0.0305568	0.29958	-0.973238	0.239954	-0.526828	-0.545012	-0.788092	0.147643	0.183668	0.302913	0.269627	0.533543	0.711296	0.609518	0.426808	0.772756	0.0886879	0.545729	-0.369869	0.880924	-1.32136	0.01765	0.596011	-0.260597	0.696867	0.70952	-1.26716	0.616616	-1.50374	0.518482	0.827101	-1.07908	-1.40519	0.472214	0.581008	0.567969	0.0976911	-3.3871	-0.00884719	0.333652	-0.885656	2.64446	2.66202	-1.44317	-0.841974	0.0783375	0.0337519	-0.321105	-0.216956	0.761915	2.43611	0.603553	0.736643	-1.07168	-0.525942	-1.09061	-1.51228	0.278631	-0.7072	1.62413	0.562185	-0.0889379	0.783227	0.642362	0.768206	-0.368629	-0.588733	0.326461	-0.670627	-0.522402	-0.909008	-0.782071	-0.12867	-0.45478	-0.307867	-0.131364	0.688482	0.75834	-0.810943	-3.06244	-0.178743	-1.78653	-0.492408	-0.646035	-1.07396	0.561965	0.575203	0.522755	0.715026	-0.3161	0.0896755	-1.10929	-2.05814	0.768981	-0.598975	0.693804	0.774388	0.430763	0.526934	0.975719	0.839056	0.786995	-0.214868	0.94906	-0.587571	0.110951	0.586093	0.89161	0.0957484	-0.11662	0.42679	-0.0396781	-1.13291	-0.658324	-2.40265	-1.12731	-0.329442	-0.579572	-1.21628	0.462518	0.0409835	0.402854	0.844999	1.28558	-0.117926	0.75019	0.705004	0.224209	-0.741715	0.223292	0.149892	-0.632218	0.466601	0.403776	-2.02883	-0.566643	-1.8172	-1.98949	-2.37947	-1.65302	1.12435	-0.215355	0.043802	0.206422	-0.243872	-0.649708	-2.47811	0.530234	-2.14453	0.403762
AUUAU	0.78	-1.08488	-0.00892354	0.134782	-0.142419	0.553561	-0.682021	-1.25925	-1.11995	0.371831	0.285392	0.24586	-1.8612	0.0535857	-0.252196	0.0778727	-0.624678	0.160763	0.519419	0.429367	0.399105	0.295986	0.709886	0.429002	0.707921	0.650346	0.0691692	0.190857	-0.226555	0.714009	-1.10959	-0.23053	0.212818	-1.15779	0.567365	0.592193	-1.02582	0.223946	-0.596252	0.222273	1.60903	-0.400336	-0.676751	0.418352	0.807335	0.463596	0.0499355	-2.3718	-0.397813	0.0196168	-1.09295	-1.26811	-0.112803	-1.35415	-1.12487	-0.00725469	-1.07143	-0.872594	-1.28229	-1.05582	-0.0987549	0.229357	0.53416	-1.05959	0.341972	-1.10067	-1.39843	-0.212283	-1.42399	1.28902	4.4455	0.466634	0.560861	0.66473	0.645776	0.800029	1.07006	0.612245	-0.384764	-0.207361	-0.57199	-0.867253	0.0282366	-0.928836	-0.0310723	0.329823	0.906948	0.741221	-0.937275	-2.21405	-0.331508	-0.861532	-0.0107525	-0.34001	-0.899177	1.35452	0.755065	0.490207	0.930277	-1.08106	0.0821441	-1.06915	-1.67414	0.752339	-0.912342	0.660165	0.647969	0.342322	0.330038	-0.540017	0.71497	0.726147	0.318483	0.912873	-0.365869	0.261974	1.03628	0.879192	-0.241085	-0.395201	0.521462	0.391803	-0.389269	0.0137536	-2.1725	-0.895737	-0.266244	-0.490055	-1.06087	0.587658	-0.644089	0.550446	-0.766596	0.364697	0.00866804	0.897279	0.688943	0.713178	-0.383015	0.508528	-0.0229913	-0.831124	0.468208	0.2534	-1.51282	-0.269373	-0.346201	-0.902997	-1.59066	-1.11053	1.05417	-0.25731	-0.238404	-0.137794	-0.159283	-1.29036	-1.15463	0.446227	-1.73967	0.44272
AUUCA	0.731974	-0.320802	0.769973	0.155891	-0.143186	0.590724	-0.94026	-0.736585	0.0967141	0.391184	0.137279	0.159223	-2.15999	0.0824163	0.636827	-0.224732	-1.23897	-0.0380908	0.180382	0.463515	0.283351	0.0710586	0.154418	0.464831	0.624608	0.465604	0.0579872	-0.01497	-0.494956	0.708636	-0.455976	-0.409441	-0.100241	-1.86085	0.355379	0.237231	-0.175165	0.215829	-0.743591	0.0578192	0.276109	0.254891	-0.757525	0.146214	0.391059	0.45681	-0.265806	-0.330783	-0.422339	-0.428102	0.607975	-0.330868	0.110659	-1.54551	-0.675289	0.174803	-1.64457	-1.44199	-1.03761	-0.311047	-0.359071	0.169722	0.376921	0.187349	2.44121	0.291984	-0.557985	0.362085	-0.865404	0.492047	-0.419858	-0.049013	0.455548	0.567175	0.380376	0.281481	0.0799207	0.157692	-0.310642	0.0603357	0.214099	-1.01967	0.0859137	-1.13962	0.120258	-0.279829	0.562732	0.540478	-0.883493	-0.841843	0.0130514	-0.570951	0.514135	0.00591971	-0.464506	0.701202	0.489673	0.186001	0.483565	-1.34813	0.177871	-0.434197	-0.457877	0.890924	-0.778477	0.784644	0.593741	-0.108026	0.109244	-0.223581	0.52965	0.749542	-0.224932	0.696025	-0.851353	0.325896	0.448043	0.618018	-0.287963	-0.631394	0.498537	0.51034	-0.222037	0.517557	-2.10521	-0.4297	-0.237765	0.404392	-1.15583	0.268072	-0.187674	0.526719	-0.570557	0.38991	-0.24209	0.529458	0.386123	-0.274652	-0.889073	1.00242	0.0699523	-0.139108	0.160354	0.0238629	-0.984162	0.0637801	0.150331	-0.206131	-0.326148	0.309167	0.573534	-0.185057	0.0163943	0.182085	-0.639746	-1.12235	0.322639	0.326043	0.296062	0.358631
AUUCC	0.254256	-0.392604	0.281586	-0.305454	-0.220039	0.0900589	-1.31948	-0.338794	0.239845	0.227266	-0.449719	0.229558	-1.31964	-0.226469	0.613224	-0.30246	-1.3164	-0.387483	0.44556	0.447947	0.938629	0.293242	-0.0602675	0.340861	0.44827	0.307996	0.230851	-0.496874	-0.550112	0.106417	0.190678	-0.544368	-0.289411	-1.42007	0.698645	-0.13304	0.384874	-0.233881	-0.806388	-0.384065	-0.200016	0.589352	-0.545225	-0.0318296	0.627067	0.185337	-0.519312	0.274954	-0.780535	-0.636484	-0.432307	-1.4583	-0.688927	-0.182664	2.86883	2.41005	-1.5928	-1.19704	-0.885647	-0.321371	-0.647594	0.0192577	0.0788095	0.598738	1.91038	0.761616	0.100134	0.371005	0.0874337	-0.0907658	-1.00728	0.332316	0.125288	0.686221	0.0176886	0.364766	0.369577	0.39285	-0.058964	0.125556	0.236573	-1.29157	-0.204254	-1.20484	-0.183405	0.276274	0.281073	0.259873	2.28775	-0.899604	0.183301	-0.709102	0.0951689	0.693012	0.595484	0.282488	0.546786	0.368717	0.466257	-1.45412	-0.0928395	-0.106694	-0.292238	0.579524	-0.517678	0.594632	0.319096	0.0780924	0.102671	-0.934762	0.418129	0.420191	0.290864	0.437515	-0.402558	0.472365	0.720785	0.206633	-0.317968	-0.597805	0.495875	0.594863	-0.266689	0.834505	-1.82354	-0.472263	-0.477165	-0.319045	-0.856242	0.128799	0.492044	0.396613	-1.42725	-0.210313	-0.47359	0.584223	0.277652	0.0817298	0.207262	0.649114	-0.369355	-0.408806	0.23774	-0.193766	0.393164	1.05746	2.20888	1.99644	-0.0700102	0.0692043	0.514932	0.0867364	-0.214042	0.350811	-0.778166	-0.843036	1.00277	0.0473802	0.0555922	-0.204706
AUUCG	0.161183	0.869099	0.352856	0.0441685	-0.146858	-0.117841	-0.863871	1.18051	1.79895	0.140133	0.0694025	0.00418145	-1.5952	-0.282564	1.32472	-0.0300799	-0.657112	-0.237999	0.0476926	0.00450088	-0.135456	-0.20314	-0.13196	-0.250718	0.0344718	-0.103026	-0.0993474	-0.319424	-0.939273	-0.352433	0.793272	-0.309556	-0.303188	-1.0021	0.0521312	0.0502225	0.810232	-0.329785	0.788013	-0.273532	-0.0598487	1.83919	0.980776	-0.178299	0.104315	0.786158	-0.229752	2.46275	-0.870737	-0.633762	1.77472	-0.34868	-0.567924	-0.743602	-1.32165	-0.362332	-0.168375	-0.510016	-0.48974	0.103846	-0.542611	0.168715	0.00126912	-0.327194	0.897575	0.255105	0.0936538	-0.146908	-0.430885	-0.657379	0.274285	0.0868226	0.2296	-0.0707183	-0.182443	1.13036	1.21277	0.00120099	0.714833	0.440037	0.843072	-0.626013	-0.353578	-1.13858	-0.0479646	0.193993	-0.089047	-5.92913e-05	-0.734757	1.84117	0.72528	-0.133009	0.23856	0.153925	0.0070189	0.0898811	0.103254	-0.660689	-0.2521	-0.999375	0.461823	-0.104172	0.623819	-0.27354	-0.680071	-0.385375	-0.138115	0.0229508	-0.173492	-0.094266	-0.0260799	0.135605	-0.298903	-0.0691142	-0.852809	0.301787	0.30169	0.042087	-0.824977	-0.656928	0.179515	0.753438	0.449467	1.30967	0.559809	1.17045	0.258501	1.32807	-0.289941	0.16426	-0.157367	-0.173796	-0.566368	-0.171924	0.494707	-0.0813684	0.064196	-0.265729	0.0470761	0.587804	0.487871	0.712999	-0.111485	-0.00238163	0.321575	0.139748	0.67922	0.703185	1.94139	2.18235	-0.0424788	-0.511997	0.52882	0.058277	-0.483383	-1.32631	2.02185	0.0769913	2.26838	-0.0543638
AUUCU	0.562675	-0.728164	0.0512339	-0.254351	-0.307904	0.440811	-0.759034	-0.784206	-0.3494	0.152728	-0.196362	0.746655	-1.64802	0.113463	-0.254103	-0.0438251	-1.04139	0.054399	0.392452	0.227567	0.472754	0.0579226	0.145368	0.755813	0.497201	0.464791	0.139525	-0.0895448	-0.137056	0.548057	-0.947318	-0.326543	0.101679	-1.45177	0.565266	0.035248	-0.650933	-0.0340499	-0.852107	-0.165142	0.657881	-0.270428	-1.16995	0.129549	0.859134	0.322565	-0.347195	-1.73254	-0.552081	-0.159112	-1.25988	-1.04937	-0.3595	-0.42902	-0.134752	0.838484	-0.302661	-0.214314	-0.78088	-0.647798	-0.792764	-0.126169	0.360227	-0.468262	0.89737	-0.394354	-0.662193	0.362489	-0.545156	-0.376954	1.75552	0.18484	0.060667	0.55158	0.445179	-0.316368	0.0252275	0.355115	-0.209594	-0.531015	-0.613571	-1.21522	0.0425724	-0.95908	-0.305991	0.409411	0.78641	0.728509	0.570652	-2.06896	-0.142152	-0.818725	0.592016	2.06677	1.82207	0.658723	0.681017	1.29628	1.11655	-0.826205	-0.215475	-1.02626	-1.4337	1.28602	-0.571486	0.729367	0.536962	0.198971	0.193235	-1.05783	0.747665	0.680642	0.773167	0.7749	0.760576	1.07189	1.08124	0.70898	-0.208135	-0.697079	0.760226	1.07486	-1.01716	0.337637	-2.37783	-0.708431	-0.271591	-0.317105	-0.834141	0.520747	0.713388	0.133076	-0.920698	-0.000476418	0.14078	0.333738	0.422714	1.12157	0.812041	0.491977	-0.202416	-0.609407	0.53154	0.0921994	-0.452743	0.716448	1.50147	1.39143	-1.22391	-1.37061	0.599684	-0.191506	-0.398641	0.140291	-0.351446	-1.17511	-0.542522	0.42997	-1.50585	0.276466
AUUGA	0.320702	0.395299	0.618539	0.185053	-0.48753	-0.00726006	-0.836605	0.27969	0.710036	0.213824	0.381527	-0.0256049	-1.95768	0.00365155	1.03619	0.349361	-0.984962	-0.0675641	0.447901	0.602516	-0.370829	-0.0554779	0.328858	0.326766	0.458477	0.232052	0.353198	-0.37725	-0.59506	0.0423004	-0.230095	0.0654641	-0.130552	-1.42126	0.567695	0.401942	0.111824	-0.177683	0.151118	0.0337928	0.739368	0.967914	0.137461	0.145702	0.427946	0.515643	-0.367247	1.06721	-0.564191	-0.338232	1.71113	0.0788386	-0.0657165	-1.70132	-2.01511	-0.563766	0.124805	-0.585585	-0.478825	-0.381822	-0.20288	0.0706452	0.504663	-1.51748	-0.44728	-1.41798	-1.64596	-0.267715	-1.28276	0.349615	2.78619	0.495585	0.353909	0.0569039	0.0844976	1.11389	1.45999	0.448598	0.173448	0.248845	0.243969	-0.733061	0.0546248	-1.05402	0.0207486	0.194626	0.385488	0.0114605	-1.94353	0.535581	0.0696089	-0.531419	0.296756	-0.884849	-1.49334	0.318185	0.178696	-0.230249	-0.0764131	-1.22081	0.37813	-0.197786	0.0377453	0.269936	-0.936858	0.256428	0.343309	-0.0507455	0.068164	0.388812	0.209758	0.18037	0.213858	0.360645	-0.4993	0.357835	0.912589	0.357328	-0.1449	-0.191281	0.335676	0.803655	-0.0700685	0.184242	-0.867114	0.214844	0.519325	1.66035	-0.878594	0.813352	-0.683617	0.0790185	0.32564	0.546292	1.28768	0.107345	0.29126	-0.497152	-1.37858	0.68878	0.34439	0.297579	0.286307	-0.0126078	-1.23087	-0.580147	-0.436905	-0.494189	0.609735	1.22761	0.515166	-0.458733	-0.0091188	-0.174492	-0.649571	-1.54426	0.412034	0.2516	1.19205	-0.113623
AUUGC	0.0823699	0.0848598	0.0708477	-0.171287	-0.11238	0.045993	-1.2529	-0.0859324	0.677905	0.149691	-0.0364605	0.376749	-1.55707	-0.0294919	0.654932	0.363192	-0.38364	-0.412706	0.501315	0.302209	-0.0655956	0.224473	0.161296	0.34721	0.24621	-0.0328763	0.305722	-0.216991	-0.600575	-0.0249464	0.364362	-0.446312	-0.263554	-1.51335	0.3461	-0.0397845	0.117583	-0.231192	0.436449	-0.109747	0.849055	0.744957	0.184199	-0.12836	0.166808	0.223518	-0.212258	0.835797	-0.788406	-0.455829	0.184881	-1.06649	-0.488424	-0.333983	-0.665123	-0.0683346	0.498439	0.172133	-0.960613	-0.654051	-0.916983	0.0657505	0.0656313	-0.319813	0.642276	0.101983	-0.474759	0.072077	-0.447399	-0.600482	3.40651	0.45091	-0.0285857	0.00662911	0.125043	0.721795	0.714383	0.0504158	0.540593	0.0729662	0.0830321	-0.337996	-0.206905	-1.10569	0.0581302	0.3044	0.25576	0.153015	-0.908209	0.0925038	0.160099	-0.388651	0.270479	-0.26691	-0.819011	0.626816	0.25678	0.283138	0.366854	-0.414819	0.57721	0.358945	1.41167	0.247419	-1.02981	0.111116	0.284438	0.312732	0.19664	-0.437392	0.15757	0.512534	0.458588	0.14642	-0.162413	0.503156	0.766393	0.0710559	-0.509693	-0.343564	0.0398532	0.52528	0.20029	0.921163	-1.21282	-0.174656	-0.254127	-0.0804217	-0.448768	0.212848	-0.0149855	-0.0750154	-0.84277	-0.16768	0.760947	0.381012	0.230235	-0.0870969	-0.0675256	0.582324	0.177262	-0.16041	0.223432	-0.0523488	-0.0702556	0.0817349	0.778908	0.705034	0.637131	0.444179	0.172993	-0.205745	0.0801497	0.0495012	-0.524116	-1.11055	1.00985	0.22936	0.400167	0.205913
AUUGG	0.455843	0.34931	-0.0147828	0.456105	-0.146114	0.0554229	-0.264125	-0.723785	-0.152863	0.207847	0.260905	0.313582	-1.02103	0.436213	0.534071	-0.371865	-0.93267	-0.274853	0.399558	0.00266721	-0.113909	-0.178375	0.352188	0.0814825	0.0109662	0.270063	0.139976	-0.0561448	-0.281439	0.243476	0.0595622	-0.374553	0.357056	-0.048617	0.417901	0.458599	0.162917	-0.126687	-0.567027	0.229816	0.127227	0.239999	-0.759492	-0.177228	0.562007	0.473722	0.645487	0.0256587	-0.000952657	0.393012	0.338287	0.202223	-0.0449796	-0.412151	-2.41745	-1.24682	1.37073	0.996574	0.194365	0.562163	0.404094	0.705925	0.686555	-1.14693	0.0634255	-0.855728	-1.24786	0.32355	-0.174942	-0.230691	0.311715	-0.0271793	0.444609	0.030045	-0.0497139	1.05457	1.21253	0.544348	0.176359	-0.61031	-0.194458	-0.485777	-0.220439	-0.465221	-0.164703	0.333221	0.299799	0.442921	-1.85857	-0.268335	0.435952	-0.79188	-0.164697	-1.32049	-1.58981	-0.188579	0.362856	-0.419354	-0.285698	-0.487809	0.3387	-0.482414	-0.301836	0.231158	-0.461657	0.347589	0.223232	0.459648	0.357955	0.733033	0.457379	0.342026	-0.26703	0.154798	-0.634708	-0.339266	0.763499	0.380228	-0.185609	-0.290823	0.173568	0.26175	-0.142987	0.345542	-0.655988	0.280928	-0.422314	-0.462161	-0.127844	0.394871	0.105362	0.174167	1.73798	0.901443	0.718722	0.183516	0.578176	0.274418	-0.350246	-0.0322426	0.418577	-0.386037	0.388768	0.521319	-1.31288	-0.828106	-1.18435	-1.26081	0.11538	0.530583	0.751035	-0.452588	0.0812132	0.10986	-0.667285	-1.15743	-0.744999	0.298595	0.232395	0.292481
AUUGU	0.464728	-0.768721	-0.410428	-0.447948	-0.282729	0.421331	-0.887649	-1.25233	-1.04151	0.524114	0.794161	1.30343	-1.53042	0.47849	-0.600531	-0.019332	-0.550712	-0.158508	0.946307	0.396467	0.107989	0.279606	1.19503	0.636228	0.484396	0.400269	0.293914	0.0513194	-0.444289	0.294811	-0.817641	-0.198721	0.0797176	-1.32375	0.621875	0.130963	-0.671836	0.0980491	-0.584732	-0.048189	2.73283	-0.494841	-0.824031	0.176642	0.392749	0.42644	0.0769801	-2.07523	-0.410772	-0.133305	-1.56311	-0.638345	-0.141456	-0.398207	-1.17938	0.00360077	1.92858	0.961131	-0.624645	-0.50897	0.100977	0.443366	0.644511	-1.30486	0.105051	-1.54697	-1.63503	0.212641	-0.751327	0.310516	8.37108	0.74214	0.588331	0.403054	0.460563	0.548019	0.468581	0.376669	-0.010801	-0.486748	-0.766944	-0.480162	-0.0176908	-0.505093	-0.237671	1.28379	0.615121	0.565936	-0.982902	-1.82722	-0.268803	-0.833607	0.493488	-0.871263	-1.28708	2.50323	0.537578	0.160227	0.432233	-0.92112	0.198119	-0.588765	-1.14153	0.653374	-0.821335	0.852449	0.343912	0.281197	0.372022	-0.291005	0.389412	0.710629	0.693495	0.441835	0.293309	0.427952	1.82607	0.483838	-0.368918	-0.636526	0.437513	0.741796	-0.263384	-0.0703381	-2.23447	-1.21483	-0.339787	-1.09521	-0.872729	1.40873	0.154793	0.221445	-0.0367687	0.381655	1.71746	0.477775	0.379581	1.15158	0.0326635	0.295124	-0.292986	-1.1978	0.243984	0.217252	-0.861092	-0.397702	0.301743	-0.395087	-1.38276	-1.14381	1.28695	-0.0170875	-0.480471	-0.0271015	-0.499457	-1.21801	-1.43161	0.100594	-1.72453	0.216356
AUUUA	0.74366	-1.08004	-0.00931848	0.0706994	-0.0416765	0.62539	-0.731715	-1.94464	-1.75256	0.457405	0.149178	0.413327	-1.60423	0.230743	-0.676286	-0.122791	-0.652197	0.222251	0.574511	0.595046	0.358273	0.483653	0.914376	0.516911	0.719168	0.611951	0.259816	0.293027	-0.312068	0.85907	-1.48707	-0.291925	0.412705	-0.99166	0.55281	0.597627	-1.24413	0.339119	-1.13478	0.272674	1.77574	-0.995453	-1.09683	0.311134	0.840413	0.528831	-0.0166659	-3.15468	-0.38437	0.0255355	-1.25671	-0.338607	0.304404	-1.13108	-1.02787	0.203609	-1.07932	-0.9471	-1.00168	-0.735236	0.692474	0.357104	0.646688	-0.955133	0.148388	-1.41988	-1.4682	0.0108584	-0.93914	2.07622	3.02357	0.381462	0.619724	0.774079	0.639331	-0.443752	-0.525967	0.547347	-0.509611	-0.397111	-0.918511	-0.904088	0.0868724	-0.642898	-0.227053	0.0450626	0.867812	0.786977	-0.77375	-2.9761	-0.294202	-0.982792	-0.073088	-0.307855	-0.994363	1.35533	0.637903	1.10071	1.29481	-0.835291	0.0147404	-0.98453	-1.77415	1.10711	-0.655327	0.734537	0.668771	0.316915	0.344358	-0.268903	0.740956	0.693207	0.40755	0.860791	-0.109341	0.562024	0.962452	0.863102	0.101971	-0.0880816	0.549972	0.350653	-0.901527	-0.420115	-2.4956	-1.33866	-0.385604	-0.876782	-1.14889	0.671175	-0.61712	0.534774	-0.389494	0.575983	-0.105666	0.76502	0.625836	1.31641	0.0357835	0.405578	-0.094313	-0.875852	0.557546	0.590547	-1.50709	-0.252153	-0.359662	-0.710631	-2.26038	-1.92634	1.24381	-0.0953347	-0.208848	0.177699	-0.373013	-0.996725	-2.22084	0.626888	-2.40234	0.304546
AUUUC	0.48957	-0.728477	0.454665	-0.35281	-0.213493	0.303513	-1.32378	-0.988361	-0.287854	0.469392	-0.0689114	0.539085	-2.06903	0.0911403	-0.420808	-0.0799703	-0.954903	-0.0800388	0.443366	0.459628	0.611101	0.176837	0.208857	0.592821	0.651823	0.25207	0.0400343	-0.131488	-0.472127	0.534878	-0.732195	-0.400452	-0.0924861	-1.65765	0.342459	-0.053433	-0.787934	-0.0520928	-0.988866	-0.0187799	0.85839	-0.404386	-1.10611	0.357739	0.534452	0.526693	-0.128679	-1.38401	-0.540268	-0.354379	-1.01311	-1.46022	-0.74752	0.199769	-0.0689708	0.850139	-0.622013	-0.801901	-1.04398	-0.802466	-0.336273	0.0273232	0.231159	-0.474628	1.39593	-0.466253	-0.824184	0.422555	-0.290454	-0.110844	1.57535	0.443392	0.348291	0.515118	0.351525	-0.111552	-0.00658507	0.411499	-0.277049	-0.637134	-0.450715	-1.15318	-0.107466	-0.933167	-0.251089	0.0363101	0.38824	0.514001	0.39632	-1.93738	0.047454	-0.974962	0.472605	1.1625	0.911635	0.882421	0.339008	0.994024	0.909575	-1.36209	-0.0354348	-0.683855	-0.153792	0.958468	-0.63299	0.846291	0.36674	0.123294	0.133261	-0.663421	0.464909	0.181811	0.826695	0.778212	0.4832	1.03732	0.92831	0.579552	-0.261479	-0.513138	0.561632	0.616007	-0.487304	0.341263	-2.59542	-1.08753	-0.437181	-0.688574	-1.0223	0.334426	0.331877	0.33415	-1.05469	0.151859	-0.0238501	0.478392	0.42767	1.70734	0.916579	0.490771	-0.301814	-0.912609	0.560535	-0.104423	-0.0534319	0.860517	2.2846	1.84884	-1.19259	-1.17105	0.885147	-0.0457262	-0.3756	0.0714954	-0.617614	-1.29137	-0.836425	0.250087	-1.32737	0.218198
AUUUG	0.62636	-0.795829	0.105657	-0.114843	-0.329	0.144172	-0.934592	-1.5456	-0.912472	0.36375	0.239481	1.07053	-1.72908	0.623583	-0.383673	-0.0737579	-0.888018	-0.161713	0.618219	0.282675	0.220541	0.270893	0.683141	0.352235	0.371503	0.37421	0.114849	0.264008	-0.195269	0.603585	-0.745703	-0.359593	0.465247	-1.02979	0.84052	0.60307	-1.04703	0.120629	-0.947819	0.328769	1.90554	-0.554709	-1.27598	0.312702	0.541849	0.591255	0.00501191	-2.29332	-0.304555	-0.0918808	-0.964474	-0.774321	-0.283224	0.376785	-1.59639	-0.248708	1.235	0.449466	-0.41364	-0.270786	0.393645	0.417899	0.66461	-1.64075	-0.233395	-1.47551	-1.84351	0.643672	-0.674185	-0.0474078	4.58412	0.375332	0.630388	0.446327	0.264788	0.0713986	0.462963	0.598039	-0.212684	-0.715351	-0.615102	-0.916317	-0.0826875	-0.671828	-0.445921	0.692143	0.628821	0.677901	-1.15764	-2.20311	-0.115502	-1.31403	0.393914	-0.748638	-1.68111	1.30138	0.462679	-0.2584	0.220184	-0.543815	0.219494	-0.645795	-0.266739	0.946018	-0.657947	0.674482	0.361787	0.391576	0.546509	0.149028	0.229951	0.392627	0.394545	0.631316	0.142804	0.416155	1.37952	0.410678	-0.233825	-0.500201	0.416328	0.422224	-1.00849	-0.41318	-2.72728	-1.16712	-0.734354	-1.00594	-1.32853	1.00112	0.00897569	0.270478	0.390755	0.695441	0.929847	0.495076	0.614593	1.68534	0.462047	0.2457	-0.227341	-0.849986	0.4864	0.285816	-1.41232	-0.017968	0.195007	-0.311956	-1.53137	-1.09564	1.29133	-0.195685	-0.269738	-0.0680295	-0.602689	-1.2227	-2.07186	0.308917	-1.75282	0.209169
AUUUU	0.597628	-1.22992	0.183312	-0.050025	-0.132051	0.448283	-0.89995	-1.65464	-0.886022	0.489631	-0.11351	0.636123	-2.00463	0.258539	-1.00329	0.0361781	-0.733429	-0.101717	0.640052	0.67705	0.486165	0.432587	0.943863	0.465866	0.597604	0.481721	0.0143363	0.491578	-0.427473	0.744966	-1.25128	-0.570755	0.166359	-1.42576	0.521004	0.487916	-1.40069	0.120392	-1.36201	0.358094	2.03431	-1.12239	-1.66685	0.424432	0.610825	0.816918	-0.107825	-3.2645	-0.442409	-0.161318	-1.86829	-2.45158	-1.35148	5.91819	-1.39169	-0.0516877	-0.814634	-0.909511	-1.17928	-0.9117	0.199968	-0.116577	0.524246	-1.5024	-0.185697	-1.66504	-1.75094	0.131406	-0.776486	0.723099	2.74813	0.416572	0.905462	0.360696	0.258869	-0.26488	-0.190582	1.00591	-0.154143	-0.698636	-0.751802	-0.859193	0.230445	-0.359856	-0.500035	0.0578649	0.591583	0.528038	-0.699168	-3.02115	0.169692	-1.27806	0.284947	0.128724	-0.607941	1.39947	0.6752	0.295596	0.783365	-1.17318	0.301937	-0.800572	-1.20174	1.01338	-0.793478	0.754722	0.345657	0.464617	0.365822	-0.418069	0.484727	0.436775	0.55977	0.74254	0.127078	1.14038	0.489011	0.537997	-0.29829	-0.528213	0.516304	0.749316	-1.16132	-0.36966	-2.91178	-1.43092	-0.694476	-1.23049	-1.3767	0.62582	-0.00644154	0.455628	-1.0456	0.208365	-0.304711	0.623283	0.649008	2.48088	1.00064	0.304035	-0.416675	-1.36095	0.882318	0.573392	-0.922069	0.66652	1.13952	0.905911	-2.30942	-2.0769	1.25241	-0.257995	-0.116194	0.0340281	-0.47565	-1.31044	-2.81776	0.507151	-2.79038	0.0876598
CAAAA	0.677881	0.663566	1.22587	0.18376	-0.148433	0.426886	-1.05773	-0.338337	0.803509	0.0800026	0.880073	-0.0363677	-2.23399	-0.0683492	1.26725	-0.0390221	-1.49209	-0.242263	0.0636492	0.715481	0.517577	0.298823	0.300891	0.300557	0.596553	0.405701	0.416009	-0.18106	-1.00053	0.376901	-0.55272	0.0634787	-0.125665	-1.51986	0.325901	0.754198	-0.335061	0.0140956	-0.84157	0.1287	-0.12927	0.451841	-0.581049	0.300171	0.789497	0.404485	-0.250279	0.434488	-0.83405	-0.543051	2.37035	-0.883169	-0.258377	-1.48213	-0.601819	0.211562	-2.98614	-2.32318	-1.0095	-0.330776	-0.682214	-0.0252557	0.482936	-0.239524	1.75751	-0.748688	-1.3872	0.149923	-0.886077	3.6311	-2.64059	-0.0809327	1.07583	0.758587	0.46271	-0.129093	-0.37677	0.511328	-0.420924	0.604268	0.683941	-0.866727	-0.194792	-1.22714	0.123632	-1.01658	0.51061	0.586171	-0.973957	-0.299467	0.604917	-1.37031	-0.623678	-0.537029	-1.0297	0.484957	0.394973	0.684664	0.641732	-1.86552	0.639558	-0.1476	0.0922477	0.448008	-0.936487	0.728024	0.529225	0.157166	0.129962	0.494135	0.392617	0.586752	-0.555884	0.771666	-1.6066	-0.238867	0.370444	0.918692	-0.157519	-0.465719	0.426846	-0.0313249	-0.535375	0.240997	-2.17488	-0.416482	-0.46674	0.55467	-1.48238	0.0347807	-0.709965	0.429054	-0.330571	0.426029	-0.198191	0.732734	0.441865	-1.50852	-2.0686	0.415713	0.765786	0.871302	0.287128	0.427434	-1.50888	-0.637703	-1.04852	-1.28138	0.127552	1.42239	0.467845	-0.452945	0.213108	0.25054	-0.664547	-1.63561	0.549753	0.407515	1.28527	0.0365943
CAAAC	0.492733	0.61462	1.06367	0.165761	-0.037693	0.228591	-1.22232	0.506948	1.35264	-0.0285005	0.169597	-0.0382259	-2.07915	-0.520965	1.08944	-0.458386	-1.64149	-0.444017	-0.247064	0.535425	0.55279	-0.0448993	-0.0163601	0.475253	0.181851	0.268803	0.0894088	-0.32771	-1.03763	-0.207179	0.429306	-0.204048	-0.541147	-1.85025	0.180788	0.126489	0.451507	-0.233157	-0.26403	-0.211722	-0.650484	1.49831	0.103496	-0.310296	0.798773	0.0780865	-0.49389	2.21714	-1.01881	-0.690202	1.8995	-1.0435	-0.739327	-0.917861	0.606805	1.12196	-2.66362	-2.21573	-0.867853	-0.158495	-1.30842	0.125201	0.609761	1.27137	2.79299	1.12822	0.044858	0.184864	-0.441543	1.47809	-3.4394	0.0360249	0.403481	0.492019	0.11846	0.155167	-0.352471	0.235206	0.331508	0.401912	0.942021	-1.08119	-0.43068	-1.57506	-0.0318196	-0.852724	0.6756	0.547229	-0.0365529	0.413715	0.759116	-0.887852	-0.290557	-0.0435901	-0.111007	0.255934	0.386543	1.33498	0.987486	-1.72355	0.764909	-0.0846728	0.361496	0.0715847	-1.24339	0.579879	0.496432	0.361617	-0.165334	-0.122718	0.436032	0.309939	-0.167873	0.206032	-1.41095	-0.189039	-0.325628	0.364811	-0.739647	-0.524433	0.416683	0.252558	-0.120827	0.784964	-1.10409	0.0586878	-0.316813	0.662622	-1.15509	-0.0750877	-0.117245	0.022398	-0.844774	0.0817309	-0.366232	0.315574	0.384776	-1.53804	-1.41933	0.783822	0.548506	0.65879	0.446592	-0.0335443	0.134558	-0.119697	0.213541	0.227473	1.51563	1.81416	0.270101	-0.614029	0.176135	0.0460818	-1.14504	-1.537	2.27995	0.421167	1.91269	-0.0682285
CAAAG	0.527386	1.53874	1.18164	0.410851	-0.0459134	0.0413721	-0.657443	1.02241	1.61864	-0.0920425	0.878774	-0.44888	-1.59585	-0.278833	1.89681	-0.0243975	-1.28473	-0.54351	-0.416024	0.441923	-0.127057	0.070001	0.130038	-0.146824	0.179101	0.0373467	-0.0497301	-0.423342	-0.624329	0.277736	0.471018	0.148711	-0.0227145	-1.28977	0.31001	0.74382	0.527671	-0.17288	0.034814	0.288971	-0.866319	1.43539	0.238225	-0.144635	0.701771	0.671447	-0.50646	2.53181	-0.867904	-0.435086	3.27893	1.24833	0.833227	-1.42394	-1.35287	-0.532681	-2.16935	-1.85435	0.0639515	0.697896	-0.175588	0.0870477	0.268008	-0.452021	1.13351	-0.224196	-0.765026	-0.0762896	-0.744861	0.731148	-3.94937	-0.519234	0.479078	0.274954	-0.0544773	0.848481	0.715195	0.0745961	0.0284707	0.923168	1.46206	-0.498952	-0.336035	-1.27188	0.308414	-0.892838	0.376623	0.232045	-1.60206	1.73035	1.01563	-0.0896451	0.342967	-0.576198	-0.973555	-0.045548	0.0630522	-0.703488	-0.334343	-1.38042	0.868852	0.127468	1.25702	-0.0755432	-0.413109	0.155854	0.226131	-0.0153693	-0.276109	1.02564	0.260385	0.129086	-0.474599	0.131542	-1.84328	-0.490341	-0.357485	0.834466	-0.325467	-0.306925	0.201162	-0.0945766	0.0342955	0.64652	-0.547147	0.380204	-0.202999	1.19617	-0.757417	-0.0110813	-0.0299881	0.0531063	0.814255	0.612628	-0.493828	0.219893	0.116762	-1.77279	-1.78914	0.451249	0.995628	1.88113	0.017917	0.0884878	-0.369528	-0.582749	-0.752901	-0.836889	1.65851	2.78787	-0.0112378	-0.511692	0.670009	0.163711	-0.871933	-1.63484	2.11527	0.335648	2.77952	0.0063143
CAAAU	0.87643	-0.292174	0.760443	0.04814	-0.0072472	0.468877	-1.01842	-1.02697	0.0230151	0.130659	0.392487	0.120909	-1.95165	-0.0488754	0.741599	-0.247651	-1.30443	0.0024563	-0.0223488	0.565449	0.616711	0.178833	0.238302	0.496242	0.736288	0.624594	0.452301	-0.142382	-0.900677	0.477809	-0.566788	-0.296408	0.0981664	-1.41954	0.532366	0.772308	-0.473098	0.253682	-0.805719	0.0262394	0.381195	0.546276	-0.429141	-0.0222498	0.941105	0.359572	-0.169767	-0.557693	-0.71876	-0.374804	0.81487	-0.926621	-0.270098	-1.03628	0.0767533	1.06972	-2.16589	-1.78537	-0.995524	-0.358559	-0.427993	0.41069	0.671982	0.0760672	1.82521	-0.236567	-0.852025	0.331546	-0.860448	2.31743	-0.80911	0.106114	0.760915	0.766818	0.57388	-0.248202	-0.484576	0.296986	-0.329477	0.0631196	0.241894	-1.25008	-0.244552	-1.05622	-0.127229	-0.313031	1.03408	0.810569	-0.416987	-1.27024	0.429347	-1.55373	-0.1209	-0.122647	-0.927264	0.720276	0.84449	0.933875	1.06956	-1.50648	0.160046	-0.528552	-0.660524	0.799692	-1.15303	0.886578	0.795486	0.263161	0.337041	0.0223389	0.764679	0.864414	0.0355258	0.849904	-1.00272	0.184907	0.71484	0.75212	-0.271079	-0.278891	0.289492	0.110447	-0.566295	0.42613	-2.42281	-0.996046	-0.378817	-0.0170715	-1.45278	0.285846	-0.179306	0.34229	-0.416444	0.399935	0.277275	0.851201	0.507941	-0.747491	-1.45338	0.704468	0.381389	0.0987031	0.42681	0.144924	-1.39972	-0.349564	-0.38814	-0.839729	-0.417744	0.236285	0.960877	-0.19838	-0.00790729	0.124089	-0.820748	-1.31601	0.283011	0.577516	0.0271309	0.343048
CAACA	0.18434	0.982129	1.22474	0.315259	0.252827	-0.0566234	-0.698236	2.18471	2.94611	-0.214189	0.286456	-0.303271	-1.59788	-0.942469	2.29432	0.214481	-0.409282	-0.222413	-0.153344	0.612607	0.0745408	0.00658646	-0.177724	0.0777996	0.133588	-0.00801581	0.195718	-0.576547	-0.7987	-0.379927	1.44479	0.0886453	-0.806575	-1.63	-0.430886	0.220665	1.26883	-0.410402	0.889227	-0.00961841	-0.84705	2.05553	1.45764	0.166248	0.146647	0.215434	-0.373837	4.45541	-0.641331	-0.849949	3.40597	-0.94462	-0.475959	-1.01586	-0.422418	-0.272217	-2.41242	-2.02597	-0.803206	-0.188409	-0.75475	-0.16567	0.0029949	2.20323	2.75259	1.99427	1.09221	-0.232067	-0.616201	0.0332548	-3.40134	0.232533	-0.0385505	0.141319	-0.153531	0.663259	0.401262	-0.203159	0.760002	1.86342	1.99496	-0.152995	-0.0183879	-1.13202	0.756561	-0.880006	0.149469	-0.201114	-1.05193	2.89678	0.988663	0.573508	-0.322792	-0.263246	-0.344486	-0.331375	0.0676887	-0.0434891	0.109663	-1.79902	0.820879	0.755723	2.04951	-0.551884	-0.750541	-0.0258182	0.119844	-0.0673686	-0.271304	-0.104703	0.0969797	-0.218883	-0.164243	-0.113327	-1.50388	0.14849	-0.453428	0.0810522	-0.604983	-0.338376	-0.104932	0.211773	1.32932	1.8676	1.03507	1.30837	0.455511	2.30705	-0.0354411	-0.100447	-0.566518	-0.144559	-0.945223	-0.261728	-0.586272	0.19223	-0.0928904	-1.54885	-1.58949	0.666359	0.626356	1.33793	-0.0830144	-0.0562488	0.955848	0.164139	0.779009	0.846461	3.08762	3.40343	-0.287963	-0.356315	0.75232	-0.0881746	-0.68101	-1.10373	5.33082	0.0811557	4.28195	-0.259476
CAACC	-0.0280181	0.508624	0.377844	-0.427266	0.340779	-0.0205068	-0.793773	1.73174	1.81355	0.0234078	-0.297955	-0.541108	-1.08621	-0.884572	1.45622	0.0184638	-0.346066	-0.250237	-0.03386	0.804802	0.688043	-0.0334421	-0.24657	0.201649	0.0601375	-0.0236263	0.317877	-0.592743	-0.827594	-0.588494	1.25032	-0.152788	-0.776226	-1.23139	-0.144535	-0.175436	1.36759	-0.258667	0.91633	-0.347215	-1.00221	1.83675	1.23472	0.0075703	0.144976	-0.0411772	-0.673306	3.64405	-0.960975	-0.93001	2.1298	-1.29507	-0.99604	-0.62285	2.13391	1.20355	-1.94909	-2.0351	-0.932155	-0.665213	-1.25583	-0.212343	0.00743908	2.46439	2.49964	2.582	1.58103	0.287567	0.157768	-0.597602	-3.32355	0.780425	0.00476269	0.0615174	-0.139507	0.208635	0.219149	0.108121	0.857605	1.78685	1.50648	-0.443461	-0.267559	-0.973653	0.533505	-0.814439	-0.101351	-0.265891	1.4606	2.2208	0.78132	0.0976722	-0.247105	0.181344	0.130644	-0.533669	-0.148872	0.256762	0.0812459	-1.66244	0.326287	0.516022	1.48134	-0.400166	-0.669376	0.126218	0.257597	-0.238043	-0.29459	-0.656846	-0.0152382	-1.71655e-07	-0.33033	-0.23786	-1.29162	-0.406163	-0.663333	-0.0239431	-0.264822	-0.386322	-0.0384136	0.103544	1.58349	1.87699	0.882104	0.51831	0.29179	1.13644	-0.209629	-0.02106	0.105596	-0.0186168	-1.5729	-0.486161	-0.901159	-0.25267	0.0557401	-1.6399	-1.00538	0.505402	0.111445	0.483451	0.126101	-0.144399	1.39252	0.237215	0.906172	0.68876	2.7545	2.27265	-0.119318	-0.107931	0.488039	0.0700093	-0.753811	-0.504259	4.27568	0.297763	3.30116	-0.244396
CAACG	-0.211252	0.983977	0.387721	-0.0833654	0.459822	-0.479411	0.0775546	2.46778	2.36427	-0.133266	0.384693	-0.41819	-0.805774	-0.658214	1.81204	0.202993	0.104775	0.0479423	0.210832	0.716135	-0.0836673	0.0417851	-0.348976	-0.0821431	-0.0295647	-0.398997	0.345007	-0.671675	-0.233631	-0.330715	1.37702	0.166162	-0.814957	-0.913469	-0.361264	-0.281805	1.41665	-0.419919	1.67832	-0.128986	-0.645681	2.13268	1.59789	0.112405	-0.222296	0.0940067	-0.322259	4.50574	-0.496374	-0.746642	2.8861	-0.684189	-0.48607	-0.834548	-0.949434	-0.61793	-0.926049	-1.05509	-0.309725	-0.137743	-0.809775	-0.278316	-0.58726	1.50211	1.08096	1.53827	1.90764	-0.283258	-0.134594	-0.592136	-1.20292	0.678667	-0.234523	-0.251549	-0.191359	1.2544	0.944306	-0.232377	1.06052	1.5558	1.41616	0.0332668	-0.157551	-0.851677	0.913054	-0.749156	-0.302727	-0.285293	-0.937688	3.64593	0.656152	1.22034	-0.015092	-0.155256	0.242487	-0.336021	-0.240879	-0.562045	-0.416955	-1.07783	0.337925	0.990731	2.10619	-0.667367	-0.460549	-0.0369241	-0.335963	-0.299062	-0.281465	-0.0332774	-0.364276	-0.106796	-0.256192	-0.213432	-1.04066	-0.403505	-0.610404	-0.283162	-0.228305	0.101765	-0.234698	-0.0931095	2.22558	1.58532	2.88726	1.89221	1.32161	2.33773	1.39118	0.206818	-0.368232	-0.15102	-0.693219	-0.330973	-0.0494297	-0.0108955	-0.310129	-1.05594	-0.697444	0.403233	0.67101	1.43693	-0.0857401	-0.253064	1.74018	0.398856	0.824002	1.04515	3.22271	2.76405	-0.560333	-0.424064	0.650578	0.173765	-0.448566	-0.812131	4.61652	0.208713	3.60878	-0.372796
CAACU	0.031119	0.622325	0.391162	-0.219054	-0.127065	-0.01677	-1.0174	1.14683	1.73502	0.146801	0.0768154	-0.0876672	-1.54293	-0.454895	1.35212	-0.171635	-0.61114	-0.660621	0.102393	0.631521	0.601437	0.0173336	-0.221219	0.118055	0.442405	-0.132993	0.33546	-0.702794	-0.42719	-0.309476	0.97594	-0.611041	-0.452518	-1.9591	-0.115346	-0.239717	0.783451	-0.316101	0.367461	-0.405674	-0.465215	1.58147	0.430587	-0.349876	0.222296	0.124658	-0.338015	2.7159	-0.93699	-0.867582	1.89804	-1.16045	-0.903306	0.0642319	0.57839	0.90068	-1.81131	-1.70275	-0.843367	-0.64975	-1.11671	-0.173364	-0.166033	1.42907	2.58012	1.30626	0.769007	0.138151	-0.331192	0.0947898	-2.12537	0.663537	-0.062365	0.451838	-0.218605	0.0245639	-0.136158	-0.0958423	0.951589	1.44286	1.38549	-0.704347	-0.536343	-1.06852	0.539098	-0.342978	0.144157	0.111055	0.370609	1.16713	0.651099	-0.00126991	-0.0505775	0.470244	0.66479	-0.0544862	-0.106921	1.84682	1.24636	-1.4572	0.505057	0.356656	1.57669	0.14135	-0.614841	0.264407	0.0320225	-0.349391	-0.0940659	-0.663989	-0.16064	-0.029761	0.0551182	-0.142154	-1.02567	-0.0701401	0.268454	0.148433	-0.444819	-0.707384	0.288127	0.173251	1.02464	1.50974	-0.267401	0.35739	0.557111	1.33551	-0.0617381	-0.187432	0.0116277	0.27341	-1.02961	-0.245963	-0.57667	0.233563	-0.277372	-0.80837	-0.776901	0.335879	0.0200867	0.297512	0.0446994	-0.074589	0.363209	-0.0563404	0.885001	0.588892	2.10567	2.15326	-0.0532975	-0.165827	0.164905	0.0321696	-0.993314	-1.2364	4.08905	0.168169	2.65501	-0.529069
CAAGA	-0.032481	2.15781	1.55801	0.527592	0.0901022	-0.359477	0.00971007	2.45216	3.16292	-0.230539	1.37304	-0.698385	-1.37695	-0.53303	2.43828	0.570159	-0.400029	-0.124507	-0.306394	0.676362	-0.167362	-0.31752	-0.0373552	-0.432586	-0.0704591	-0.316289	-0.29848	-0.395318	-0.553752	-0.406498	1.19833	0.600447	-0.703428	-1.32022	-0.191114	0.306766	1.26482	-0.388853	1.1692	0.353653	-1.26576	2.36661	1.45561	0.305729	0.180021	0.770272	-0.394056	4.78431	-0.720264	-0.584689	4.4855	0.717305	0.510586	-1.56162	-1.46174	-0.882439	-1.86808	-1.40821	-0.0369519	0.556496	-0.0155949	-0.0882956	-0.158525	0.306186	1.11923	0.430055	0.282777	-0.298778	-0.938856	0.0254456	-3.68707	0.102942	0.387942	-0.228886	-0.212811	1.38881	1.66487	0.00841823	0.661849	1.60685	2.04626	0.288151	0.165399	-0.839804	0.852752	-1.15264	0.0590212	-0.387457	-1.59057	3.7507	1.0703	0.143028	-0.386567	-0.16324	-0.238778	-0.667341	-0.0772373	-0.829308	-0.58291	-1.58296	0.752521	1.03826	2.89302	-0.557702	-0.0858369	-0.366616	0.0275623	-0.226954	-0.392167	0.92313	-0.188231	-0.0479118	-0.941909	-0.297101	-1.88142	-0.182535	-0.939171	-0.181757	-0.293048	-0.151981	-0.084252	-0.204668	0.584212	1.00426	1.56849	1.51209	0.686438	3.07247	0.18125	0.0819247	-0.570738	-0.35554	0.372175	0.18432	-0.214289	-0.323786	0.0760108	-1.87086	-1.88449	0.232556	1.65726	2.73893	-0.092108	-0.0953047	0.558375	-0.011699	0.152941	0.489811	3.33086	3.90105	-0.3473	-0.918077	1.28634	-0.100966	-0.672736	-1.2114	3.4793	0.329596	4.54154	-0.378199
CAAGC	-0.0475497	1.06912	0.429273	-0.0669938	0.090643	-0.114357	-0.358082	2.03414	2.3226	-0.147681	0.384005	-0.55623	-0.93759	-0.885052	1.58022	0.210124	-0.286985	-0.272097	-0.067063	0.479104	-0.0502815	-0.0845464	-0.260102	-0.133563	-0.0276888	-0.294189	0.075282	-0.489771	-0.728123	-0.562306	1.52005	0.237753	-0.766898	-1.10283	-0.182208	-0.238547	1.28337	-0.335255	1.10292	0.0657886	-1.16842	1.90897	1.3578	-0.0962845	0.304874	0.0342606	-0.295605	4.26601	-0.561796	-0.776634	2.82079	0.500867	0.394578	-0.462247	-0.102849	-0.180014	-1.40968	-1.24189	-0.13485	0.220888	-0.768156	0.0987185	-0.124063	1.25011	1.47572	1.63584	1.23088	-0.482407	-0.280901	-0.835788	-3.65101	0.239735	0.0499335	-0.181437	-0.0727122	0.834627	0.692882	-0.20054	0.799406	1.43051	1.86796	0.327361	-0.185266	-1.00841	0.719846	-0.905897	0.0323469	-0.132686	-0.952685	2.98441	1.18296	0.370673	-0.342199	-0.145689	-0.0310609	-0.543219	-0.227517	-0.576474	-0.39093	-1.05904	0.653961	0.689159	2.06762	-0.807069	-0.0662054	-0.321227	-0.118601	-0.260388	-0.201521	0.0623222	-0.194125	-0.128962	-0.749162	-0.320054	-1.44794	-0.418271	-0.814242	-0.314564	-0.466272	0.049862	-0.0971525	0.0184412	1.01944	1.18975	1.5549	1.18302	0.593121	1.66721	0.378318	-0.211372	-0.179854	0.0397962	-0.479459	-0.383733	-0.736793	-0.173948	-0.0641558	-1.40785	-1.2294	-0.0824265	0.794829	1.9983	-0.096729	-0.140529	1.07529	0.025839	0.161442	0.407399	3.1505	3.43865	-0.191345	-0.576014	0.689183	0.0231207	-0.421939	-0.752011	3.78503	0.269156	3.95764	0.0108656
CAAGG	-0.218936	1.15446	0.303311	0.272402	0.314778	-0.249429	0.531388	1.25054	1.29696	-0.0790918	0.337884	-0.379838	0.198482	-0.0547838	1.02619	-0.171833	-0.633241	0.000728796	-0.215519	0.00946019	-0.569749	-0.310697	-0.319142	-0.271138	-0.236624	-0.33121	0.0243996	-0.161661	0.125682	-0.187135	0.766943	0.257014	0.141585	0.0753438	-0.168309	0.138186	0.949236	-0.156295	0.775791	0.396186	-1.39063	1.07794	0.843089	-0.171879	5.40332e-05	0.239718	0.298167	2.67739	-0.00906072	-0.185115	2.37506	1.89792	1.08346	-0.874333	-1.82681	-1.40831	-0.513764	-0.407719	1.24736	1.22895	0.658507	0.265155	0.0451653	0.320787	0.0112187	0.396129	0.561424	-0.418985	0.0149897	-0.741099	-3.8949	-0.457965	-0.0313561	-0.180265	-0.104589	1.75887	1.6103	-0.1456	0.503945	0.859883	1.10571	0.11403	-0.195938	-0.0904941	0.588452	-0.85384	-0.0263382	-0.274692	-1.84261	2.75441	0.700542	2.16285	0.333724	-0.85377	-0.351785	-0.937492	-0.118772	-1.05852	-1.00073	-0.3842	0.300981	0.281685	1.20293	-0.49836	0.236	-0.466438	-0.131379	-0.136212	-0.255602	1.18888	-0.0651208	-0.174915	-0.983621	-0.168568	-1.44432	-0.935106	-0.625254	-0.0703483	-0.0620846	0.274551	-0.20499	-0.611103	0.771499	0.569518	2.18503	1.66425	0.202313	1.13617	0.8746	-0.213652	0.167046	-0.0790533	1.55089	0.49179	-0.886797	-0.593136	-0.0831902	-0.895552	-0.958287	-0.0138727	0.830717	1.45669	-0.273222	0.0035831	0.624214	-0.378684	-0.87172	-0.51547	2.10544	2.41021	-0.486217	-0.613388	0.531162	-0.0928825	-0.302701	-0.332257	1.92755	0.38843	2.85964	0.113946
CAAGU	0.0832773	0.716617	0.430824	-0.167832	0.135767	-0.145937	-0.74267	0.840013	1.41889	0.256252	-0.019467	-0.178598	-2.03665	-0.54471	1.33627	0.0903644	-0.603654	-0.403685	0.257307	0.356718	0.222325	0.34048	0.209643	0.0468803	0.243182	0.251877	0.635671	-0.184415	-0.626079	0.192183	0.778637	-0.421747	-0.369293	-1.70955	0.00299456	-0.178835	0.529049	-0.183666	0.0544371	0.182843	-0.425562	1.26556	0.253498	0.018764	0.33672	0.118467	-0.501754	2.81367	-0.723778	-0.67848	1.54335	0.517758	0.804221	-0.924064	-0.92432	-0.234794	-1.1076	-1.26479	-0.650977	0.302035	-0.112033	0.197372	-0.149307	0.215358	1.47393	0.180315	0.131709	-0.157934	-0.687486	-0.119452	-2.08682	0.245087	0.274141	0.223663	-0.2192	0.755839	0.703118	0.11455	0.515582	1.00686	1.01594	-0.327144	-0.130272	-1.08894	0.544369	-0.946956	0.104721	-0.0983712	-0.788106	1.97598	0.850012	0.930118	0.172938	-0.428975	-0.759335	-0.422408	0.0996326	-0.561773	-0.238457	-1.5882	0.361811	0.00206757	0.730596	0.137629	-0.445511	-0.0914936	0.249827	-0.0445992	-0.140499	0.48387	0.0595954	0.124485	-0.480674	-0.0436985	-1.5652	-0.657001	-0.187918	0.249757	-0.53414	-0.480065	0.111804	-0.498681	0.630889	1.00296	-0.256488	0.287156	0.31548	0.749378	-0.0366742	0.339953	-0.252027	0.410972	0.181339	0.230267	-0.121536	0.572361	0.145977	-0.39208	-0.726645	0.230257	0.651962	0.997988	-0.194624	0.0104475	-0.299221	-0.413022	-0.584395	-0.518424	2.14363	2.31157	0.0403355	-0.7962	0.0893962	-0.134124	-1.01802	-1.71221	2.62062	0.323198	2.78978	-0.0607169
CAAUA	0.859961	-0.706534	0.634326	-0.0631075	-0.165587	0.504609	-1.16979	-0.775508	-0.11508	0.14887	0.556319	0.175805	-1.79613	-0.0250637	0.545211	0.174474	-0.987671	0.0340418	0.189073	0.518072	0.565544	0.223352	0.50947	0.585769	0.582736	0.726431	-0.204341	-0.0225813	-0.921431	0.287065	-0.535714	-0.0207601	-0.051931	-1.46998	0.30636	0.553895	-0.32518	0.222432	-0.200856	0.0728799	0.40928	0.746161	0.0193944	0.0548343	0.840991	0.195406	-0.177819	-0.843723	-0.45118	-0.156064	0.0778942	-0.671006	0.165098	-1.21567	-0.505263	0.259151	-1.82063	-1.79551	-1.51572	-0.0428945	-0.311481	0.291357	0.890986	0.780471	2.75211	0.211857	-0.27758	-0.0777368	-1.34841	3.08472	-0.260574	0.378742	0.739309	0.508282	0.511576	-0.206945	-0.0599829	0.457475	0.0405931	0.261191	0.0853785	-0.902015	-0.137948	-1.40332	0.149584	-0.0575411	0.869935	0.823616	-0.356294	-1.55611	-0.0215533	-1.35729	-0.632843	-0.303382	-1.05901	1.05357	0.823124	1.47608	1.46641	-1.43675	0.289588	-0.88224	-1.0274	0.507396	-1.11055	1.15302	0.675126	0.405821	0.35206	-0.140159	0.872328	0.843315	-0.0255185	0.662905	-1.11831	-0.159557	0.547144	0.879174	-0.104487	-0.220036	0.28947	0.328352	-0.231038	0.832492	-1.81593	-0.591986	-0.482681	-0.265106	-1.26684	0.394677	-0.599512	0.226036	-0.483171	0.368894	-0.271661	0.742394	0.573953	-0.116652	-1.06498	0.737926	-0.261906	-0.202126	0.381228	0.203918	-0.937863	-0.322359	-0.463503	-0.942133	-0.395919	0.105923	0.657197	-0.290829	-0.131045	-0.0165789	-0.625514	-1.36353	0.47327	0.45829	-0.132123	0.249923
CAAUC	0.216566	0.407214	0.379908	-0.118778	-0.193004	0.268831	-1.14824	0.656575	1.23052	0.228349	0.0376952	-0.179154	-1.69303	-0.889926	1.40023	-0.528127	-1.20072	0.12735	0.36108	0.361097	0.633083	0.264722	-0.250451	-0.0277274	0.575527	-0.346433	-0.0724202	-0.430486	-0.978637	0.0964934	0.685313	-0.375732	-0.735735	-1.68131	0.265609	-0.226173	0.440413	-0.0897973	-0.00685377	-0.568838	-0.4921	1.5635	0.280261	-0.0968998	0.36998	0.558472	-0.478976	1.80323	-0.489802	-0.782884	1.01854	-1.03441	-0.450038	-0.190322	1.22805	1.25137	-1.93517	-1.89443	-0.686862	-0.346878	-0.913703	0.207602	0.0896093	1.41353	2.50544	1.1204	0.747008	0.353922	-0.188813	0.119017	-1.841	0.416122	-0.0975816	0.329526	0.093803	0.331629	-0.00839892	0.0148665	0.328413	0.666666	0.551734	-1.10086	-0.379115	-1.1107	0.0434445	-0.764942	0.156873	0.359975	0.987562	0.711497	0.509527	-0.84915	-0.114363	0.449962	0.360153	0.0526685	0.383478	0.667647	0.451042	-1.53966	0.263949	0.161431	0.0713066	0.0623878	-1.34156	0.111153	0.14429	-0.23697	0.208374	-0.39938	0.0695465	0.341309	0.12657	0.26694	-0.531233	0.26563	0.0120155	0.261256	-0.808541	-0.418466	0.549314	0.507737	0.205038	1.45471	-0.855076	0.0793815	-0.17422	0.492618	-0.89504	-0.229056	0.280155	0.0727491	-1.08343	-0.176339	-0.634699	0.126595	0.246504	-0.941648	-0.733054	0.749204	-0.0429293	0.345547	-0.118956	-0.0513589	0.241615	0.1032	0.848048	0.637155	1.3961	1.27312	0.186643	-0.270219	0.0651017	0.0612578	-0.705265	-1.2559	2.28907	0.187385	1.7215	-0.0146395
CAAUG	0.0735488	0.828248	0.703349	0.0508869	-0.161531	-0.137087	-0.870425	1.76829	2.25679	-0.0321414	0.398051	-0.274975	-1.61066	-0.76469	1.89698	0.554098	-0.407946	-0.393668	0.373421	0.603289	-0.15192	0.0101687	0.16729	0.0136919	-0.0256682	-0.247609	0.339107	-0.446269	-0.646709	-0.273596	1.5392	-0.160197	-0.625368	-1.4505	-0.160486	0.0578386	1.43693	-0.339498	1.52526	-0.119286	-0.191278	2.44258	1.55601	0.151252	0.200988	0.322202	-0.15398	3.42532	-0.763805	-0.583674	1.68019	-0.355284	-0.437564	-1.1592	-1.37935	-0.918928	-1.09983	-1.15717	-0.533996	-0.536623	-1.12166	0.142919	-0.104627	0.340356	1.53727	0.900739	0.193012	-0.349171	-0.806336	-0.0960631	0.199608	0.565071	0.154788	0.119927	-0.0979904	1.26817	1.08956	0.0476448	1.04341	0.916006	1.63223	-0.105494	-0.301198	-0.956416	0.748008	-0.581752	0.0132114	0.00779711	-1.10345	2.75854	0.787299	0.470582	0.167554	-0.766778	-0.962383	0.18599	-0.169754	-0.513384	-0.574416	-1.53729	0.537991	0.317304	0.959071	-0.474338	-0.697096	-0.245723	0.211473	0.0520438	-0.305021	-0.365096	0.164132	-0.197151	-0.0628352	-0.267234	-0.96717	-0.14728	-0.136425	0.00986622	-0.127099	-0.532244	0.168144	0.567783	1.38057	1.4856	0.672404	0.940458	0.305538	0.932511	0.272489	0.10659	-0.6279	-0.184626	-0.0874955	0.192981	0.169965	-0.155525	0.0239295	-0.990168	-1.27446	0.524675	0.69131	0.821428	0.339984	-0.0946333	0.59715	-0.206467	0.274596	0.166384	2.59723	2.89191	-0.257897	-0.480608	0.29918	-0.220138	-0.682659	-1.13699	3.32495	0.143714	3.03969	-0.510303
CAAUU	0.825534	-0.548073	0.40687	0.0233047	-0.215466	0.473418	-1.2626	-0.630711	0.189506	0.373483	0.397766	0.090692	-2.12887	-0.242966	0.431783	-0.264217	-1.24006	-0.05976	0.361293	0.531898	0.663263	0.359513	0.363108	0.497947	0.71736	0.623111	0.230324	-0.0115211	-0.427152	0.452526	-0.364885	-0.3397	-0.0780603	-1.53533	0.586307	0.428514	-0.0709796	-0.00469912	-0.584735	0.226651	0.820195	0.68564	-0.364714	0.124893	0.532888	0.557624	-0.326177	-0.477984	-0.618952	-0.551138	-0.0454592	-1.38529	-0.534047	0.22243	-0.276228	0.743505	-1.42733	-1.43611	-1.28481	-0.682869	-0.580289	0.173779	0.437511	-0.215356	1.80419	-0.217284	-0.628333	0.121727	-0.947396	1.42309	0.247059	0.161564	0.600623	0.317143	0.380776	0.195569	-0.237177	0.474246	-0.026536	0.00191147	0.0368892	-1.20861	0.147503	-1.11302	-0.140078	-0.263106	0.714298	0.842759	-0.389931	-1.18694	0.402393	-0.941416	0.0669326	-0.107122	-0.707505	0.878631	0.448472	1.1861	0.938554	-1.365	0.178094	-0.46805	-0.275895	0.93726	-0.972463	0.780232	0.651509	0.0381188	0.18979	-0.406068	0.430419	0.615512	0.192755	0.738775	-0.642446	0.354903	0.388303	0.840423	-0.0972992	-0.291473	0.476146	0.443039	-0.158727	0.645962	-2.21419	-0.823659	-0.401936	-0.257325	-1.2176	0.252955	-0.190825	0.482043	-0.665738	0.515736	-0.497318	0.787044	0.618582	0.402566	-0.695836	0.808095	-0.118156	-0.457046	0.550484	0.204604	-0.867545	0.0205716	0.633052	0.262518	-0.204	0.254202	0.735618	-0.281753	-0.140025	0.188089	-0.800113	-1.55016	-0.0103027	0.318626	-0.0466537	0.00818197
CACAA	0.481973	0.69879	1.29748	-0.0367434	-0.0985445	0.291349	-0.783155	0.635957	1.25975	-0.275579	0.021398	0.244889	-1.48486	-0.491775	1.38708	-0.414957	-1.17512	-0.0858955	-0.341037	0.685063	0.403933	0.115898	-0.0383959	0.559927	0.179586	0.289698	0.021975	-0.462877	-0.632723	-0.00843766	0.552457	-0.408315	-0.487913	-1.56803	-0.157342	0.205764	0.381385	-0.0837522	0.316807	-0.0586575	-0.706859	1.57023	0.532995	0.0232092	0.719044	0.2627	-0.592303	2.03441	-0.482457	-0.318972	1.78094	-0.549438	-0.315822	-0.91649	0.467329	0.774166	-2.5039	-1.90373	-0.509047	0.794312	-0.639602	0.305141	0.271289	1.97095	2.96758	1.71447	0.846045	0.373124	-0.576244	0.412837	-3.77253	-0.177308	0.222167	0.55324	0.15836	0.0120621	0.329079	0.255013	0.0377383	0.683319	1.23399	-0.809568	-0.325324	-1.39586	0.235558	-0.669504	0.330826	0.408346	-0.423232	0.544857	0.466419	-0.259826	-0.155255	-0.548868	-1.21386	0.00976787	0.448064	0.410133	0.429868	-1.20666	0.228798	-0.022816	0.641893	0.0729226	-1.12915	0.431561	0.507051	0.0294652	-0.0142727	0.0326249	0.343424	0.148536	-0.379183	0.250799	-1.6877	-0.132954	-0.135386	0.511603	-0.18057	-0.155332	0.238682	-0.0962181	0.433259	1.45579	-0.264641	0.0389285	0.122617	0.943635	-0.82754	-0.228149	-0.162692	0.0132694	-0.67897	0.0890499	-0.853806	0.494884	0.240372	-1.41586	-1.28767	1.21737	0.25382	0.787977	0.238815	-0.287775	0.0247414	-0.382638	-0.287138	-0.0858287	1.27617	1.76427	0.0799964	-0.34094	0.0921932	0.137614	-0.644065	-1.07324	2.1674	0.305431	2.06057	-0.210791
CACAC	0.474147	0.514598	1.8828	0.143275	0.324381	0.575683	-0.347296	-0.854007	-0.977586	-0.0897911	-0.190939	0.32049	0.371765	-0.590184	-0.530429	-1.03731	-1.25681	0.429585	-0.309416	0.465029	0.608781	0.452449	-0.129514	0.823107	0.12949	0.283805	0.0641163	-0.0880574	-0.567125	-0.331227	-0.318302	0.211503	-0.173473	-0.43273	0.326168	-0.111532	-0.00345687	0.195319	0.0477408	-0.681492	-0.686221	0.425622	0.0426948	-0.246384	0.417353	-0.565481	-0.51771	-0.265832	0.819126	0.330288	-0.186923	-0.872326	-0.253261	-0.110193	3.33176	1.82884	-1.83904	-1.07998	0.118666	1.72685	-0.753572	0.818719	0.215098	3.3329	1.63957	2.71047	1.81146	1.35837	0.851094	-0.886963	-4.20271	-0.176607	0.0794473	0.577827	0.366681	-0.605483	-0.293115	0.200101	-0.469153	0.0474565	0.00166384	-1.83427	-0.734315	-1.47166	-0.233721	-0.148776	0.314094	0.497518	0.572392	-1.6493	0.402679	-0.55815	-0.164566	0.087141	-0.270773	-0.111053	0.373375	0.771183	0.697352	-0.345676	-0.282848	0.165	0.114726	0.336844	-0.863973	0.887739	0.63596	0.315487	0.176557	0.0870676	0.232107	0.459854	-0.387313	0.300786	-1.11172	-0.816623	-0.532251	0.261425	0.0274603	0.321549	0.143385	-0.361023	0.413124	1.35682	-0.677726	-0.593731	-0.120106	-0.37543	-0.654648	-0.0867926	0.558531	0.591943	-0.668005	-0.0195699	-0.520758	0.516295	0.0972887	-1.30131	-0.385917	2.11271	-0.41979	-0.182946	0.550967	-0.151922	0.221193	-0.174458	-0.846846	-0.514836	-0.793939	-0.87193	-0.290824	0.589228	-0.27501	0.671203	0.282618	0.342311	1.18221	0.0260925	-0.453552	-0.0396601
CACAG	0.31527	0.777458	0.547908	-0.0675054	0.252705	0.176791	-0.115312	1.205	1.26716	-0.40391	0.123756	-0.5971	0.313565	-0.483469	0.891492	-0.581447	-0.940022	0.368349	-0.565675	-0.126977	-0.370213	-0.238373	-0.49604	0.172871	-0.108382	-0.011073	0.00362739	-0.273734	-0.46736	-0.0204807	0.770773	0.235833	-0.358468	-0.115378	0.154815	-0.340358	0.917106	0.104974	0.243714	-0.387405	-1.56557	0.908498	0.659399	-0.366945	0.017537	0.262209	-0.575729	1.7742	-0.45418	-0.217913	1.42104	1.93244	1.44588	-0.785985	0.564211	-0.080456	-1.14752	-1.00629	1.02937	2.08274	-0.0794988	0.476897	0.11122	2.55767	1.55218	2.01376	1.74409	0.233909	0.422608	-1.852	-5.45525	-0.630039	-0.375415	0.258125	-0.123946	0.457223	0.566984	-0.235084	-0.000262939	0.0116208	0.447589	-0.27338	-0.353001	-0.906715	0.122504	-0.885101	-0.0810907	-0.108564	-1.42842	0.784802	0.276643	0.0558202	-0.0934283	-1.02021	-1.07421	-1.15788	-0.111531	-0.504985	-0.419915	-0.567385	-0.0203106	0.0572543	0.81453	-0.408587	-0.332021	-0.155489	0.0189209	-0.115133	-0.246886	0.442325	0.132581	0.129926	0.496733	0.0123727	-0.309684	0.677934	-1.00818	-0.0442843	-0.0883846	0.378942	0.21185	0.358944	0.9107	1.09417	0.634731	0.284239	0.0521059	0.59426	-0.429242	-0.407501	0.574959	-0.145055	0.12546	-0.0122678	-1.05747	0.216092	-0.189936	-1.75467	-1.12374	0.503725	0.349125	0.792302	-0.413804	-0.295151	2.11388	1.21209	1.49847	1.98395	0.731162	0.937617	-0.693936	0.154612	0.408458	0.471958	-0.127118	0.203712	1.83851	-0.0864993	1.62062	-0.00178794
CACAU	0.819866	-0.370218	1.13875	-0.0317917	0.332445	0.796092	-0.745333	-1.08448	-0.900151	-0.251926	-0.132426	0.588016	-0.76634	-0.356691	-0.218846	-0.543762	-1.29108	0.196328	-0.00536297	0.297857	0.62146	0.0520012	-0.0858461	0.670375	0.39781	0.527507	0.358316	-0.110934	-0.549707	0.128773	-0.661862	0.0325318	0.0947084	-0.997292	0.189011	0.311178	-0.380731	0.0406814	-0.675913	-0.0313384	-0.462117	-0.166504	-0.455713	0.13456	0.59374	0.010827	-0.238302	-0.753749	0.405887	0.429978	-0.596395	-0.782785	-0.472315	0.10963	1.69375	1.71111	-1.57298	-1.23769	-0.540584	0.696389	-0.435344	0.472395	0.575568	1.44193	1.66507	1.26669	0.728804	0.656303	-0.0732946	-0.39294	-2.90602	-0.28995	0.375114	0.705944	0.714348	-0.370907	-0.409228	0.709425	-0.228253	-0.0373734	-0.234327	-1.19744	-0.136953	-1.13295	0.242824	-0.139147	0.826002	0.852312	0.156992	-2.04404	-0.00295176	-0.766307	-0.0813308	0.209223	-0.108158	0.111192	0.810462	0.822619	0.670048	-0.801918	-0.032596	-0.375788	-0.480376	0.819596	-0.825848	0.850253	0.6843	0.534491	0.140174	-0.364186	0.512296	0.82933	-0.336469	0.379415	-0.900738	-0.517728	0.10619	0.697495	-0.0845681	-0.191065	0.385089	0.260272	-0.0855778	0.662588	-1.56494	-0.656054	0.0666199	-0.345121	-0.94077	-0.362433	0.230401	0.329179	-0.828084	-0.0843814	-0.264676	0.555293	0.292602	-0.738692	-0.539538	1.50661	0.00127894	-0.292725	0.470378	-0.0154667	-0.344126	-0.274352	-0.788581	-0.840714	-0.642045	-0.946228	0.324085	0.341024	-0.251265	0.438084	-0.246445	-0.512777	0.179415	0.120321	-0.762124	0.256966
CACCA	0.0665132	0.511983	0.6118	-0.141623	0.473302	0.0978493	-0.460084	1.95138	1.84361	-0.203186	0.0808578	-0.496495	-0.653392	-1.12773	1.6802	0.552131	-0.0315839	-0.0389238	-0.10176	0.835235	0.539708	0.0276273	-0.617008	0.126325	0.107263	-0.164509	0.150236	-0.298342	-0.810749	-0.747118	1.40273	0.139982	-0.671262	-1.13538	0.0553482	-0.538738	1.81614	-0.277401	1.06385	-0.0181386	-1.29116	1.91332	1.61999	0.211571	-0.143008	-0.198153	-0.518371	3.81708	-0.573982	-0.971398	1.94797	-0.994142	-0.789345	-0.528826	2.5538	1.31552	-1.92334	-1.61459	-0.794737	0.0545083	-1.03614	-0.114432	-0.430633	3.34692	2.54193	3.18657	2.21359	0.204811	0.286615	-1.42284	-4.41071	0.426712	-0.341285	-0.00574287	-0.0866257	0.123854	0.144114	-0.249152	0.659311	2.15557	1.85875	-0.0139214	-0.314433	-1.16646	0.694375	-0.751917	-0.185966	-0.145559	0.535164	2.32017	0.887542	0.526358	-0.508707	-0.179483	-0.00507231	-0.667657	-0.0822414	0.112165	-0.0792733	-1.53565	0.00460393	0.99823	2.23113	-0.674637	-0.404473	0.0864452	0.145701	-0.120433	-0.43846	-0.567203	-0.199292	-0.0566011	-0.581355	0.017243	-1.88584	-0.529847	-0.914862	0.012654	-0.152047	-0.14613	-0.144372	-0.0391262	1.70232	1.90882	1.5181	1.08721	0.582781	1.27394	0.226599	-0.0637751	0.0665731	0.0433772	-1.36181	-0.667432	-1.25939	0.0754065	-0.199127	-1.88732	-1.24298	0.629627	0.301192	0.895274	-0.128549	-0.348555	1.57588	0.309493	0.526394	0.812154	2.59392	2.41306	-0.451259	-0.14949	0.530849	0.119878	-0.0928672	-0.410575	5.29673	0.025205	3.48744	-0.493819
CACCC	0.313494	-0.193469	0.365376	-0.26657	0.465032	0.475704	-0.73976	0.464636	-0.308871	-0.219811	-0.121229	-0.460207	1.14577	-1.09195	-0.10766	-0.941928	-0.78903	0.465169	-0.110463	0.611055	1.45731	0.241988	-0.479642	0.506962	0.18308	0.274752	0.25553	-0.337254	-0.404289	-0.334223	0.583864	0.0771761	-1.05497	-0.452112	0.531237	-0.49305	0.518162	-0.28028	0.629879	-0.55332	-0.83691	0.829085	1.12932	-0.110228	0.387719	-0.435849	-0.937492	0.581039	-0.85186	-0.745728	0.0997822	-1.62296	-1.31187	-0.0520088	7.54812	3.48954	-1.84213	-1.24407	-0.577227	-0.643313	-1.33629	-0.3304	-0.407208	3.14499	1.56722	3.27431	2.05285	1.41242	2.37608	-1.56993	-3.66189	0.365416	-0.203673	0.122712	0.212535	-0.383776	-0.508549	-0.184541	0.15839	0.89834	0.519774	-1.50558	-0.613205	-1.20948	0.178462	-0.741725	0.259297	0.148312	4.0729	-0.467838	0.250463	0.0728546	-0.342911	0.38415	0.411419	-0.41006	0.465568	0.477194	0.481745	-0.625313	-0.546004	0.773553	0.990734	0.230038	-0.129492	0.493708	0.400473	-0.0978623	-0.109836	-0.807396	0.464223	0.486945	0.120122	0.618095	-0.222415	0.0199517	-0.963185	0.658263	0.159298	0.182102	-0.180552	-0.48921	1.17985	0.835096	-0.185649	-0.466962	-0.0355681	0.0162348	-0.472942	-0.00133732	0.371792	0.244754	-1.94698	-0.695851	-1.22019	0.448741	-0.22684	-1.71744	-0.186113	0.671601	-0.0303223	0.119861	0.294334	-0.633835	1.36457	0.369559	0.756294	0.766736	0.369169	-0.126273	-0.0328901	0.610552	-0.105041	0.316775	0.329783	1.3236	2.02009	-0.0608093	0.525933	-0.034613
CACCG	-0.530761	0.348523	-0.230303	-0.334263	0.620279	-0.0399518	0.054984	1.25727	0.741167	-0.263661	-0.0281533	-0.486164	-0.0509343	-0.99912	0.706404	0.364501	0.559963	0.30832	0.264777	0.324142	0.316607	0.153565	-0.439736	-0.0913291	0.0511248	-0.117581	0.174879	-0.344079	-0.569506	-0.823981	1.09942	0.210508	-0.61466	-0.52998	-0.303343	-0.487915	0.996487	-0.231624	1.50366	-0.0396274	-0.928117	1.38564	1.75556	0.172776	-0.0177769	-0.602811	-0.494421	3.22423	-0.525141	-0.63934	1.27435	-0.900367	-0.650062	-0.520955	0.54333	-0.11548	-1.06096	-0.869565	-0.257981	-0.189447	-1.34204	0.000136828	-0.426771	1.96354	0.666404	2.3519	1.81842	-0.452152	0.878628	-1.26516	-2.31145	0.480372	-0.303861	-0.363055	-0.0774008	0.379178	0.453402	-0.351538	0.716496	1.31601	1.027	0.419931	-0.185274	-0.54439	0.685499	-0.0417343	-0.343047	-0.365937	-0.471506	2.42744	0.440177	0.583566	-0.525674	-0.0683294	0.126725	-0.543269	-0.0426828	-0.648842	-0.40138	-0.765443	-0.138018	0.753017	1.67909	-0.557862	-0.360526	-0.0338514	0.0382045	-0.376736	-0.209309	-0.372597	-0.0926357	-0.0211338	-0.512086	-0.701957	-0.790042	-0.754761	-0.32045	-0.455524	-0.100342	0.248046	-0.187017	-0.606183	1.79708	1.25293	2.39964	1.27925	0.869577	1.21137	0.909041	0.233688	-0.196027	-0.128072	-1.01135	-0.618123	-0.792865	-0.382915	-0.194225	-1.30682	-0.314728	0.299461	0.202905	0.754408	-0.0440849	-0.146882	1.31615	0.0306398	0.366044	0.112104	2.00868	1.14882	-0.520301	-0.178406	0.146558	0.42625	-0.182313	-0.267299	3.90094	-0.0565116	2.15745	-0.145987
CACCU	0.173705	-0.33236	0.404567	-0.363906	0.416407	0.40843	-0.81503	0.592561	0.186462	-0.189044	-0.366972	-0.481535	-0.577816	-1.15614	0.244016	-0.572916	-0.845498	0.174004	0.19969	0.4448	1.05259	0.221296	-0.48845	0.299106	-0.0238108	-0.0291913	0.490282	-0.586815	-0.437269	-0.744862	0.622996	-0.330997	-0.940315	-1.24659	0.141667	-0.337566	0.755941	-0.191376	0.570834	-0.41623	-0.822201	1.21827	0.517667	-0.0928992	0.276805	-0.476535	-0.880195	1.53395	-0.646775	-1.04311	0.0250322	-1.41803	-1.05045	0.406334	4.24594	2.52243	-1.53891	-1.18153	-0.394085	-0.537007	-1.33707	-0.0841372	-0.136014	2.37456	1.66921	2.43052	1.72788	0.905197	1.56153	-1.85041	-3.72414	0.542236	-0.326828	0.223989	0.34571	-0.637409	-0.604439	-0.00362163	0.233884	1.0744	0.656446	-1.42273	-0.420809	-1.12987	0.409361	-0.381255	0.352702	0.00632443	2.8796	-0.0603746	0.443931	0.0216791	0.0905165	0.943414	1.24123	-0.348226	0.207415	0.790489	0.43196	-1.01973	-0.348766	0.785769	1.4545	0.230181	-0.277034	0.270276	0.442857	0.030513	-0.0151802	-1.129	0.324049	0.165149	0.312293	-0.120137	-0.26596	-0.122455	-0.814331	0.73672	-0.25847	-0.424785	-0.0170883	-0.142019	1.00668	1.46314	-0.423914	-0.0795719	0.248453	0.413063	-0.304069	-0.117874	0.6737	0.451199	-2.02525	-0.701899	-0.941647	0.32275	-0.00405924	-1.1382	-0.128904	0.590607	-0.137493	0.151548	0.356461	-0.433983	0.960602	0.196356	0.601958	0.924986	0.767172	0.209517	-0.436875	0.376405	0.17235	0.447076	-0.291323	-0.0668214	3.49301	0.143693	0.925129	-0.142629
CACGA	0.115068	0.233316	0.257795	-0.29682	0.316523	0.233477	-0.179389	0.687705	1.17067	-0.446937	0.00353821	-0.490846	-0.54704	-0.678143	1.00474	-0.0915623	-0.788014	0.0314815	0.013569	0.49829	0.0699053	-0.0598348	-0.547033	-0.0199773	0.0744684	-0.122235	-0.0623509	-0.603204	-0.689291	-0.507744	0.26392	0.43566	-0.258894	-0.794826	-0.0522397	-0.0175807	0.349946	-0.416631	1.26133	-0.320394	-0.813517	1.77778	1.46214	-0.269235	0.077152	-0.151607	-0.490009	3.15216	-0.570796	-1.10436	2.04847	-0.442002	-0.316081	-0.535721	-0.803468	-0.446194	-0.478235	-0.409823	0.259673	0.932672	-0.862373	-0.137768	-0.0997835	1.24525	0.81325	1.53332	1.13388	-0.0614612	0.177508	-1.02364	-2.27145	0.172818	0.0249479	0.388442	-0.206541	1.00822	0.895307	0.0765854	0.276048	0.900369	1.0181	-1.17723	-0.595536	-1.26799	0.147845	-0.402143	0.0601954	0.173836	-0.648697	1.68484	0.376492	0.30273	-0.463853	0.157992	-0.495994	-0.321342	-0.0122962	-0.697608	0.067914	-0.777783	-0.457102	0.11924	1.20231	-0.431275	-0.61105	0.0210695	0.122489	-0.284551	-0.225174	-0.494426	0.156486	0.167035	-0.179887	-0.0336266	-0.827516	-0.745666	-0.451103	0.327321	-0.133257	0.0431422	0.365975	-0.0321479	1.36857	1.32123	1.94218	1.23779	0.634652	1.91375	0.656738	0.0226028	-0.352498	0.196179	-0.529375	-0.219362	-0.187884	0.290318	-0.171901	-1.30256	-0.533795	0.339875	0.288698	1.28596	0.256466	-0.494173	0.697939	0.557446	0.257794	0.610814	1.52918	1.33969	-0.694673	-0.705302	0.0440529	0.35197	-0.724137	-0.924117	3.24443	0.0815933	2.17136	-0.20153
CACGC	0.124619	-0.519944	0.204224	-0.358775	0.608803	0.645506	-0.0327095	0.216442	-0.41562	-0.383441	-0.540327	-0.483883	0.0635863	-1.35001	0.214025	-0.408432	-0.468552	0.65888	-0.141065	0.397903	-0.299665	0.801643	-0.378607	0.530884	0.0761072	0.165576	0.440488	-0.348672	-0.605029	-0.687061	0.261567	0.313985	-0.576131	-0.659609	-0.263539	-0.165974	0.345879	0.148134	1.11198	-0.207894	-0.453573	1.15261	1.36984	-0.127358	0.036467	-0.354186	-0.427864	1.8681	-0.481815	-0.705955	0.671102	-1.11599	-0.653353	-0.525135	0.629809	-0.296751	-0.51211	-0.412444	0.129341	-0.0803388	-0.894283	0.377168	-0.128301	1.76119	0.0958142	2.31012	1.46897	0.0510029	1.29633	-1.2631	-2.23642	-0.121745	-0.0584984	0.140245	0.189373	0.586664	0.25411	-0.194896	0.0859242	0.659941	0.0313212	-0.766677	-0.381704	-1.53796	0.319167	-0.0994587	0.222832	0.0551922	-0.430142	0.562176	-0.0533473	0.452266	-0.216098	-0.1739	-0.605733	0.245682	0.688795	-0.271933	0.0324679	0.259529	-1.09184	-0.286724	0.590229	-0.259139	-0.626594	0.570737	0.530243	0.0723031	0.238966	-0.477475	0.257043	0.261806	-0.0943786	-0.0561892	-0.300195	-0.741175	-0.307735	0.320884	-0.252161	0.286436	0.0730903	-0.401057	1.51898	1.28576	1.58772	0.573469	0.676816	0.418936	0.466481	0.207867	-0.356489	0.3102	-0.801335	-0.582641	0.152313	0.349943	0.017608	-1.48242	-0.167617	0.985438	-0.0403749	0.47851	0.162835	-0.366262	0.789855	0.306639	-0.245969	0.450969	0.476097	-0.0728812	-0.890495	0.502829	-0.16568	0.610319	0.101839	0.090616	2.5852	0.502736	0.87888	-0.13005
CACGG	-0.166312	-0.212932	-0.197919	-0.311367	0.456095	-0.0823966	0.922291	1.12588	0.561883	-0.492494	-0.0279596	-0.709186	0.594253	-0.66286	0.494535	-0.167808	0.336115	0.256431	-0.197484	-0.236194	-0.198673	-0.00123354	-0.710152	-0.113077	-0.0894703	-0.489114	0.554615	-0.328742	-0.00192914	-0.832068	0.689454	0.17927	-0.246079	0.515784	-0.346581	-0.337853	0.828915	0.0228625	1.64142	-0.0889621	-1.13361	0.964241	1.67305	-0.159307	-0.175076	-0.555313	0.223635	2.71999	0.124039	-0.630135	1.04127	-0.564632	-0.759596	-0.724835	-0.79555	-0.924676	0.0118687	0.142173	0.566939	0.582879	-0.857663	0.226827	-0.416448	1.90853	0.0600957	1.7448	1.96704	-0.309718	0.830122	-1.97844	-2.8923	-0.150001	-0.0908854	0.127473	-0.0876049	1.04668	0.962363	-0.331339	0.33919	0.313781	0.310992	0.268462	-0.388114	-0.753757	0.681868	-0.208357	-0.256948	0.0626517	-0.892101	2.29937	-0.127127	1.86073	0.455075	-0.321458	-0.115345	-0.636483	-0.334139	-1.2273	-0.504168	0.674361	-0.818791	0.238267	1.37772	-0.571414	-0.100413	-0.382875	-0.159454	-0.146878	-0.152165	-0.522894	-0.368691	-0.234372	-0.297669	-0.153886	-0.537429	-1.01692	-0.689961	-0.510496	-0.0204474	0.326952	-0.0172533	-0.56163	2.23106	1.1822	3.21247	1.65487	1.12406	0.811251	1.85832	-0.0725809	-0.144317	0.0323961	-0.426825	-0.51458	-0.728585	0.0157795	-0.368329	-0.798447	0.153792	0.0365985	0.242828	0.908952	-0.416949	-0.35593	1.43351	0.0922873	-0.0241202	0.224617	1.55301	0.725878	-0.826508	-0.112698	0.114013	0.631306	0.329255	0.664986	2.44568	-0.547911	1.64816	-0.294097
CACGU	0.206453	-0.431563	0.0508217	-0.673378	0.472692	0.373872	-0.205777	-0.778335	-0.427675	-0.731052	-0.146889	0.5275	-0.188664	-0.719605	-0.0081145	-0.937681	-0.71896	-0.0741631	-0.143006	0.0729369	0.005965	0.0874829	-0.929325	0.638405	-0.124027	-0.0556629	1.07197	-0.490063	-0.730457	-0.703638	0.16658	0.548528	-0.209774	-0.65089	0.297108	-0.372976	0.186985	0.0239777	0.661228	-0.788283	-0.0653443	0.867118	0.491781	-0.507079	0.0714913	-0.412713	-0.149849	0.553038	-0.120359	-0.721857	0.143804	-0.164702	0.123408	0.49459	0.71614	0.0847313	0.732622	0.0791956	0.432338	1.22063	-0.657732	0.775719	-0.108582	1.51729	0.305185	1.25774	1.03501	0.703822	0.520481	-1.06367	-1.0175	0.0186621	-0.0740783	0.294458	0.317668	0.393308	0.221624	-0.144999	0.495942	0.0742665	-0.123215	-1.49828	-0.833483	-1.01868	0.200846	0.22112	0.0969677	0.45741	-0.0546376	-0.332736	-0.0742673	0.393863	0.404258	0.278261	-0.382966	-0.00889177	0.0801954	-0.0735969	0.11056	0.401602	-0.221789	-0.530195	0.33422	0.443066	-0.775656	0.235201	0.331839	0.246523	0.224105	-0.214707	0.203036	0.132056	0.0793852	0.439963	-0.425289	-0.322344	0.423635	0.479046	-0.200686	0.270467	0.362001	-0.362292	1.0326	1.1115	0.132783	0.208899	0.790021	0.271115	0.232385	0.300434	0.154743	0.0456912	-0.223944	0.0313257	1.18992	0.17772	-0.150104	-0.360764	-0.306265	0.802909	0.19006	0.106396	0.0780635	-0.670434	0.396461	0.149059	-0.223154	0.0695486	0.119958	-0.485761	-0.133073	-0.0409668	-0.390864	0.356176	-0.360094	-0.717634	1.47255	0.204704	0.0214372	0.103572
CACUA	0.555822	-0.624755	0.391804	-0.114548	0.14923	0.105624	-0.535741	-0.750658	-0.269569	0.284325	-0.216459	0.323236	-0.848239	-0.011029	0.257407	-0.458405	-1.00776	0.180423	0.18717	0.685532	0.552591	0.53485	-0.0487148	0.381152	0.476332	0.331478	0.103927	0.263335	-0.694412	0.00270918	-0.203848	-0.447662	-0.0435561	-0.725178	0.456309	-0.144516	-0.126005	0.305778	-0.29498	-0.0326588	0.00521788	0.465235	-0.149126	0.289816	0.324409	-0.178847	-0.369525	-0.665037	-0.250331	-0.337267	-0.460995	0.139684	0.0651747	-0.203857	1.22588	1.06426	-1.65368	-1.4986	-0.444336	0.680231	-0.346115	0.351144	0.260451	1.35464	1.41526	1.34051	0.606646	0.643635	-0.202765	0.686683	-1.94363	0.545689	0.374054	0.246385	0.298462	-0.487719	-0.486321	0.584055	0.151565	0.339013	0.172963	-0.993271	-0.389894	-0.910565	0.0536481	0.112324	0.527051	0.446521	0.346747	-1.54766	0.343529	-0.886695	-0.399266	0.44152	0.114026	0.276814	0.230831	4.82309	3.14942	-0.623307	-0.0974396	-0.308747	-0.722629	0.416042	-1.05167	0.469454	0.105517	0.203685	-0.0125252	-0.0630362	0.20892	0.631991	0.302909	0.811795	-0.198634	0.129612	0.0273235	0.36597	-0.0825014	-0.338742	0.430716	0.724409	0.148444	1.0782	-1.11912	-0.441396	-0.287274	-0.145783	-0.981535	-0.0517226	0.29837	0.413452	-0.495006	0.0694092	-0.729208	0.475403	0.230797	-0.372164	-0.527364	0.546656	-0.624886	-0.308416	0.725753	-0.277783	-0.608084	-0.257914	-0.350731	-0.449192	-0.374483	-0.51323	0.112566	-0.0220485	0.0390203	0.502586	-0.0167009	-0.462403	1.42849	0.308211	-0.248402	-0.0537297
CACUC	0.484149	-0.0187789	0.504297	-0.097124	0.399614	0.626023	-0.564799	-0.115083	-0.503871	0.117235	-0.353106	0.311148	0.143682	-0.896351	-0.34188	-0.798188	-0.847776	0.204679	0.134946	0.396809	1.33487	0.321886	-0.517065	0.441772	0.0194068	0.372433	-0.135715	-0.311813	-0.449919	-0.492676	0.19326	-0.287181	-0.201091	-0.684658	0.257255	-0.280815	0.065611	0.0213764	-0.169224	-0.631651	-0.671539	0.555834	0.19739	-0.182555	0.0774348	-0.216672	-0.875551	-0.0514702	-0.275609	-0.458213	-0.794456	-1.33142	-0.619138	-0.0712182	4.2988	2.58029	-1.14146	-0.734604	-0.0801142	0.317958	-1.22955	0.157247	-0.0829125	2.43129	1.61655	2.31036	1.663	0.797766	1.43441	-1.35379	-3.16253	0.241807	0.0779738	0.403096	0.440236	-0.619789	-0.339387	0.0692333	-0.141229	0.141666	-0.0713961	-1.60464	-0.268321	-1.29615	-0.324658	-0.077386	0.286234	0.306729	2.23009	-1.34089	0.203752	-0.211007	0.208691	1.44519	1.10883	-0.080218	0.342444	0.857695	0.630006	-0.616568	-0.588183	0.320575	0.106373	0.463893	-0.643974	0.698815	0.404527	0.0535865	0.148601	-0.956899	0.439804	0.448776	0.301262	0.346367	0.614148	0.196006	-0.492576	0.812716	0.157999	-0.0920834	0.306589	0.17533	0.315469	1.27185	-0.707888	-0.42993	-0.133855	-0.51815	-0.399053	-0.154027	0.816023	0.496811	-1.40847	-0.241907	-0.887554	0.600335	0.219148	-0.828147	0.425878	1.03879	-0.386048	-0.157933	0.443103	-0.523665	0.60546	0.414642	0.536424	0.73614	-0.468086	-0.852927	-0.235974	0.732148	-0.0617547	0.801674	-0.00156842	0.347587	1.07677	-0.0638208	-0.588276	-0.00128375
CACUG	0.258323	-0.024846	-0.11181	-0.21321	0.390401	0.373325	-0.570327	0.202224	-0.909642	-0.212894	-0.453628	0.150914	0.00938177	-0.701911	-0.360794	-0.360994	-0.26258	0.00309089	0.0379643	-0.0934228	0.228787	0.347313	-0.505905	0.508787	0.159498	-0.0116348	0.0149111	-0.301192	-0.295356	-0.68262	0.793197	-0.389244	-0.287897	-0.213191	0.0856046	-0.154551	1.00206	0.0981075	0.451545	-0.534823	-0.859754	0.509113	0.373421	-0.393559	0.151241	-0.355474	-0.160143	0.756901	-0.311563	-0.349384	-0.870761	-0.465001	-0.686077	0.481653	1.60739	0.390086	0.0224375	0.479334	0.927182	0.763202	-1.53899	0.576346	-0.153089	1.69689	0.897456	1.90897	1.69891	0.78008	1.61776	-1.93048	-2.72228	0.140715	-0.305238	0.709504	0.254587	0.2174	0.0679819	0.422717	0.548848	-0.226244	-0.449637	-0.452779	-0.51222	-0.980622	0.401216	0.257255	0.312008	0.396973	-0.277806	0.111598	-0.0430464	-0.164096	-0.00744965	0.0446218	0.119226	-0.307008	0.239833	0.384518	0.196922	-0.276625	-0.794974	0.501783	0.309448	-0.0599611	-0.134727	0.174509	0.673305	-0.125571	0.0604037	-0.452176	0.550613	0.569803	0.111089	-0.043834	0.176224	-0.575182	0.0117228	0.341892	0.0739882	-0.247401	0.36073	-0.0566246	0.972038	0.611894	0.339838	0.226198	0.439112	-0.571243	0.571071	-0.226759	0.811301	0.0923097	-0.494911	-0.318198	-0.867569	0.164916	-0.0104948	-1.39976	-0.0589578	0.37338	-0.0110209	0.0413922	0.0591306	-0.340888	0.61402	0.00405386	-0.913193	-0.524652	0.270388	-0.590372	-0.499666	1.04996	-0.385405	0.988177	-0.0930985	0.205206	1.177	0.157162	0.0684813	-0.106368
CACUU	0.378823	-0.674955	0.353618	-0.153418	-0.147564	0.502838	-1.08885	-1.30227	-0.998249	0.134327	-0.25568	0.626485	-1.0696	-0.269359	-0.189111	-0.363422	-0.897908	0.0384073	0.484031	0.533695	1.06486	0.220351	-0.00572488	0.745768	0.571941	0.37155	0.11381	-0.171393	-0.45508	0.13724	-0.238643	-0.436372	-0.0815567	-1.10538	0.459048	0.0326336	-0.363085	0.00536866	-0.964642	-0.342399	0.225738	0.0303374	-0.783741	-0.0766977	0.29607	-0.228183	-0.465698	-1.32125	-0.428105	-0.608372	-1.35529	-1.07233	-0.763225	1.93295	1.74759	2.0888	-0.923921	-0.963878	-0.509729	0.181523	-0.949184	0.0245902	0.27037	1.07039	1.51895	0.712118	0.477087	1.13527	0.640698	-0.602937	-1.78129	0.459082	0.0585276	0.737728	0.378397	-0.822226	-0.884566	0.738201	0.0826248	-0.192521	-0.175018	-1.5423	-0.324812	-1.19893	-0.484673	0.38105	0.63099	0.625288	1.24926	-2.39183	-0.0241782	-0.612904	0.668444	1.51403	0.924878	0.600128	0.544053	1.66026	1.0808	-0.706435	-0.131097	-0.144267	0.181326	0.981873	-0.616871	1.00431	0.369948	0.258453	0.240855	-0.58714	0.376416	0.44535	0.308847	0.719074	-0.0753592	-0.100021	0.286274	0.349663	-0.201385	-0.420958	0.442378	0.581524	-0.178393	0.833506	-2.0894	-0.624853	-0.287975	-0.381554	-0.772452	0.101043	1.06104	0.26472	-1.31868	-0.0363308	-0.719892	0.811551	-0.0179172	0.991965	0.938455	0.975658	-0.455419	-0.602128	0.344285	-0.0703422	0.085692	0.643554	0.95675	0.793761	-0.980966	-1.47543	0.545071	0.396631	-0.204599	0.689385	-0.232045	-0.76969	-0.214074	0.275279	-1.27659	0.100455
CAGAA	0.319684	2.23393	1.41794	0.408247	-0.054456	-0.191163	-0.483111	2.11048	2.84792	-0.124455	1.12864	-0.808668	-1.41538	-0.618196	2.1027	-0.106583	-0.940319	-0.272187	-0.402257	0.251475	-0.114589	-0.00793259	-0.00774739	-0.197003	0.144191	0.195943	0.00599661	-0.375287	-0.344728	-0.010544	0.919405	0.133263	-0.485774	-1.29595	-0.0199599	0.164754	0.994369	-0.136332	-0.0251875	0.108341	-1.08258	1.67581	0.39395	-0.0796858	0.271964	0.833936	-0.476193	3.59311	-0.864281	-0.883355	3.93291	2.17002	1.54332	-1.58406	-1.38792	-0.639153	-2.13643	-1.75881	0.0465224	0.784353	0.162522	0.0914386	0.0437334	0.283853	1.56022	0.246436	-0.113249	-0.315593	-0.848603	0.149732	-4.53585	-0.118148	0.487155	0.139021	-0.0804561	0.801707	0.939915	-0.193464	0.272978	0.836008	1.58743	-0.105759	-0.374928	-0.971218	0.599308	-1.29415	0.0917135	-0.0378502	-1.71542	2.72799	1.0556	-0.659987	-0.414965	-0.621339	-0.606959	-0.539365	0.073079	-0.74339	-0.628747	-1.52663	0.795152	0.745945	1.64762	-0.40026	-0.0100378	-0.142415	0.0816468	-0.259883	-0.253442	1.1336	0.190164	0.0509801	-0.194735	0.141426	-1.27637	0.514153	-1.06059	-0.037731	-0.411113	-0.226981	0.315351	0.212985	0.238154	0.820165	0.255566	0.76785	0.0616216	2.32194	-0.774822	0.0113109	-0.334764	0.0272996	0.261348	0.474119	-0.316125	-0.0966645	0.0677997	-2.22909	-2.27182	0.144748	1.43517	2.05056	-0.334717	0.419672	0.418178	-0.305186	0.412027	0.445842	2.46167	3.48778	-0.111519	-0.689968	0.750721	-0.20734	-0.975034	-1.12015	2.03089	0.165457	3.73848	-0.273239
CAGAC	0.240872	0.985495	0.428894	-0.302459	-0.0923143	-0.00366731	-0.489506	1.65822	1.98836	-0.179827	0.0982947	-0.196526	-0.134739	-0.58021	1.38599	-0.328101	-0.861871	-0.0564786	-0.404311	0.269142	-0.113514	-0.204169	-0.675425	-0.0336751	-0.156722	-0.310489	0.0514284	-0.516308	-0.628091	-0.237941	1.21326	-0.0222883	-0.382904	-0.898388	0.153023	-0.486114	0.927074	-0.227283	1.54349	-0.107508	-1.21714	2.29538	1.80328	-0.152748	0.0414411	-0.112622	-0.8593	3.69518	-0.601047	-0.572556	2.4074	1.54888	0.986517	-0.738935	0.358153	0.116642	-1.01282	-0.966981	0.528663	1.16868	-0.50558	0.0990751	-0.223186	1.83453	1.42622	2.00397	1.24592	0.0690692	0.451311	-1.51585	-4.66144	-0.297022	-0.489879	0.0531822	-0.295518	0.47045	0.37627	-0.159221	0.614976	0.776888	1.17323	-0.376597	-0.43117	-1.03322	0.549258	-0.886091	0.0979418	-0.193243	-0.793001	2.146	0.59353	0.21215	0.0633157	-0.586086	-0.534083	-0.515449	-0.0438369	-0.0767031	-0.432423	-1.16971	0.14446	0.551536	1.43622	-0.339233	-0.609753	-0.304255	-0.0646329	-0.187343	-0.425747	-0.0119816	-0.0269121	-0.458601	0.0869744	0.0679987	-0.77676	-0.217179	-0.929647	-0.148444	-0.198444	0.053583	-0.0327014	-0.0636461	0.862807	0.928199	1.04897	0.822383	0.590387	1.66382	-0.161971	-0.422225	0.13432	-0.0242284	-0.171424	-0.10525	-0.539291	-0.0856919	-0.142272	-2.20573	-1.32065	0.35981	0.527494	1.0687	-0.327506	-0.446134	1.52823	0.291382	0.752007	0.896701	2.36932	2.2105	-0.322873	-0.249709	0.293684	0.059615	-0.539865	-0.56615	3.22221	-0.131191	3.09251	-0.290652
CAGAG	0.00580426	1.27081	0.257891	-0.075325	0.391611	-0.163067	0.72209	0.932286	0.952697	-0.217285	0.623414	-0.581778	1.37309	0.099885	0.848237	-0.219966	-1.05656	0.347836	-0.71929	-0.505678	-0.899759	-0.0291532	-0.451671	-0.371686	-0.271643	-0.438315	-0.0364534	-0.222461	0.342045	0.0878889	0.539092	0.451138	0.0294262	0.51822	0.387069	0.0515039	0.487519	0.233787	0.516111	0.0425855	-1.55068	1.24088	0.753792	-0.643616	0.0100165	0.446002	-0.250832	1.76185	-0.506469	-0.0420869	2.1525	4.55636	2.42041	-0.145283	-1.58102	-1.24561	0.369126	0.160701	2.14842	2.49002	1.51082	0.587755	0.209052	0.371207	-0.1521	0.180759	-0.0633855	0.0200807	0.640247	-1.55817	-5.41441	-0.765965	-0.15775	0.0346165	-0.425995	1.39882	1.52287	-0.381972	0.0295265	-0.0994628	0.646796	0.596099	-0.556564	-0.0268684	-0.0517619	-1.16576	-0.0303513	-0.163278	-2.49692	1.59568	0.614269	-0.41959	-0.20285	-1.35444	-0.703793	-1.27821	-0.28039	-0.82285	-1.03903	0.133804	0.0340009	0.132211	0.701259	-0.46475	0.150693	-0.774494	-0.0534407	-0.0294176	-0.262888	1.75857	-0.193028	-0.388112	-0.535884	-0.0291819	-1.07909	-0.191657	-1.27053	0.20762	0.363029	0.575947	0.0488124	-0.283298	0.0694614	-0.289626	0.877141	0.520549	0.559839	1.35803	-0.251873	-0.290388	0.267795	-0.099132	1.86668	0.564096	-0.697159	0.000197444	-0.0770394	-1.593	-1.45225	-0.49617	0.825833	1.44265	-0.5106	0.227559	1.43994	0.297779	-0.0905282	0.234903	1.14901	2.08536	-0.0952552	-0.125774	0.540155	0.214846	-0.0865984	0.0696011	0.870141	-0.210412	1.84933	-0.121031
CAGAU	0.239248	1.21305	0.722339	0.0848967	-0.267295	-0.151928	-0.703325	1.87537	2.55064	-0.0485985	0.110256	-0.62263	-1.59607	-0.586977	1.80629	0.25831	-0.896969	-0.482025	-0.0213241	0.187729	0.00904732	0.0419179	-0.118745	-0.264216	0.183417	-0.146464	-0.311064	-0.499048	-0.249969	0.130658	1.23714	-0.40773	-0.4713	-1.32336	-0.00331522	0.318096	1.13746	-0.225062	0.429767	-0.137041	-0.755588	2.02087	0.659119	-0.257864	0.141942	0.771783	-0.676535	3.20836	-0.595532	-0.784746	2.50101	2.1204	1.59429	-1.07153	-0.947441	-0.686985	-0.918547	-1.17859	-0.313619	0.695654	0.245212	-0.279814	0.122241	0.201521	1.52456	0.498333	-0.152088	-0.281835	-0.92345	-0.186156	-3.48251	0.100624	0.00391975	0.0660251	-0.0244683	1.16955	1.50967	-0.159872	0.597345	0.615666	1.08768	-0.331056	-0.148435	-0.99009	0.451046	-1.0395	0.176471	-0.0913613	-1.75355	2.17036	0.782476	-0.479739	0.0356498	-0.885103	-0.850541	-0.248132	-0.0329962	-0.882186	-0.593677	-1.55213	0.453041	0.0262405	0.821074	-0.310278	-0.498924	-0.260472	0.0884821	-0.232796	-0.142656	0.117017	0.158757	-0.0268287	0.803844	0.0633103	0.251581	1.51875	-0.760166	0.15833	-0.568538	-0.559233	0.235335	0.734563	0.453276	1.11791	0.100971	0.917948	0.496151	1.78259	-0.808379	-0.065327	-0.0633842	0.207612	0.149071	0.0554368	-0.296387	0.0354791	-0.00426951	-1.46634	-1.37041	0.32576	0.16953	0.626327	-0.116421	-0.0177803	1.26262	0.668539	1.63952	1.71708	2.00444	2.37592	-0.0534039	-0.455297	0.502839	-0.221778	-0.645598	-0.973837	2.29391	0.0286528	2.74914	-0.182407
CAGCA	-0.0240934	1.19336	0.693533	0.0705427	0.272218	-0.268115	0.0239681	2.14057	2.12717	-0.105202	0.297522	-0.715272	-0.371398	-1.04839	1.77565	0.379672	-0.0661806	-0.0839138	-0.182687	0.215554	-0.274677	-0.357812	-0.277144	-0.110317	-0.353829	-0.214938	-0.0626572	-0.361217	-0.377392	-0.468077	1.83405	-0.00266296	-0.683603	-0.720736	-0.262241	-0.267976	1.6913	-0.293612	1.23786	0.0769217	-1.51217	1.9114	1.50905	0.0181841	-0.105316	0.187964	-0.507368	4.15939	-0.826155	-0.682377	3.01938	1.48524	0.89996	-0.37294	-0.136251	-0.628007	-1.19955	-1.06047	0.0527427	0.77224	-0.378932	0.263447	-0.303471	2.41191	2.23098	2.39688	1.78977	-0.129733	-0.0213085	-1.53049	-4.71735	-0.0890254	-0.281152	-0.142959	-0.250847	0.498758	0.616999	-0.53595	0.740518	1.44283	1.49828	0.356142	0.168657	-0.684194	0.815995	-0.760681	-0.276194	-0.0877433	-1.30071	3.01786	0.926725	0.273505	-0.52195	-0.715562	-0.292733	-1.07892	-0.162562	-0.665557	-0.787638	-0.200337	0.552619	0.779607	2.22585	-0.799677	-0.167609	-0.408597	-0.120094	-0.088563	-0.223415	0.154442	-0.0826251	-0.217129	-0.437426	-0.162903	-1.36867	-0.144829	-0.931233	-0.187761	-0.0480534	0.00686349	-0.0783979	-0.0563039	1.19804	1.3566	1.9524	1.24297	0.552064	1.639	0.197721	-0.46557	0.0797785	-0.303527	-0.56889	0.0119879	-1.08626	-0.162031	-0.219753	-1.91643	-1.49674	0.229759	0.641807	1.7623	-0.365731	-0.406455	2.22038	0.427034	0.888633	0.959356	2.81654	2.99701	-0.544033	-0.184867	0.844005	0.0521786	-0.293131	-0.397852	3.97528	0.00303329	3.80105	-0.183296
CAGCC	-0.104244	0.336996	-0.0861423	-0.349851	0.559562	-0.10135	-0.459759	1.6131	0.835208	-0.179768	-0.401291	-0.719784	0.12649	-1.49209	0.629638	0.656752	0.797047	0.173931	0.288304	0.501523	0.649504	0.138802	-0.146169	-0.0469538	-0.0249929	0.125569	0.0867207	-0.12893	-0.36374	-0.667924	1.78722	-0.204059	-0.892569	-0.627301	0.0432066	-0.481847	1.49219	-0.239075	1.45892	-0.0797469	-1.26594	1.43096	1.76523	0.0233284	-0.326516	-0.305987	-0.650971	2.74399	-0.772776	-0.944154	0.848257	0.518691	-0.0583338	0.239075	2.73736	0.78563	-1.04608	-0.872095	0.0609371	-0.285475	-0.990224	-0.0909916	-0.46165	2.85359	1.59854	2.97707	2.24924	0.200484	1.8128	-2.27412	-4.72798	0.560025	-0.298551	0.219489	0.00565896	0.00541208	-0.102933	-0.380001	0.575762	1.23539	1.08474	0.78665	-0.0267773	-0.728843	0.863956	-0.83291	-0.114869	0.025388	0.377405	1.84762	0.653836	0.0097512	-0.834524	-0.349006	0.191023	-0.991696	-0.109312	-0.644789	-0.536143	-1.17041	-0.354404	1.29598	1.85995	-0.479577	0.278823	-0.035297	0.0815113	-0.158902	-0.160104	-0.843421	-0.163608	0.0164713	-0.202114	-0.162818	-1.08299	-0.278988	-1.15521	-0.281006	0.0926711	-0.107404	-0.242804	-0.421386	1.44186	1.03316	1.23141	0.201517	0.433521	0.316823	0.101684	-0.294153	0.394433	0.216272	-1.24109	-0.911295	-1.87581	0.20358	-0.402757	-2.01306	-0.492764	0.409695	0.0325856	0.694054	-0.0766726	-0.575107	1.86853	0.348713	0.543211	0.673617	1.96562	1.4306	-0.286659	0.627524	0.632563	0.302607	-0.0529027	0.254619	3.3912	-0.0492446	2.23539	-0.365528
CAGCG	-0.16738	0.62508	0.0173214	-0.256986	0.486783	-0.0923952	0.573859	1.88147	1.42947	-0.279336	0.212095	-0.50537	0.0542745	-0.754856	1.15864	1.27155	1.40912	0.189723	0.152274	0.469178	-0.644558	-0.102337	-0.25194	-0.00513364	-0.0754521	-0.391392	0.193673	-0.144807	-0.288696	-0.879184	1.90162	0.251726	-0.530351	-0.105196	-0.390094	-0.526582	1.36815	-0.346192	2.02574	0.579893	-1.0801	1.94055	2.08313	0.102796	-0.175874	-0.381925	0.0373147	3.69522	-0.20426	-0.605596	1.94687	0.176649	-0.101574	-0.688431	-1.18422	-1.32591	-0.372044	0.00612279	-0.0105077	-0.225035	-0.606911	-0.207046	-0.40589	1.17639	0.0733376	1.4915	1.68092	-0.455377	0.474034	-1.51766	-2.61311	0.165732	-0.304312	-0.452584	0.0856406	0.940352	1.05258	-0.436299	1.02534	1.0794	1.1422	1.40772	0.541921	-0.151737	0.824483	-0.0975604	-0.328875	-0.353053	-1.16735	3.30878	0.609524	0.421995	-0.546584	-0.188149	0.106786	-0.79398	-0.0593464	-1.31188	-0.65287	-0.797918	-0.0630019	0.855072	2.02924	-0.783018	-0.332543	-0.552372	-0.103458	-0.477733	-0.260233	-0.383781	0.064544	-0.166324	-0.501942	-0.403795	-1.00635	-0.632793	-0.907859	-0.131879	-0.239628	0.22508	-0.378019	-0.154091	1.6385	1.03813	3.18927	1.98944	1.00097	1.53045	1.44362	-0.0419064	-0.293601	-0.405446	-0.641277	-0.351475	-0.511089	-0.375232	-0.0561592	-1.43912	-0.47116	0.179148	0.399089	1.47572	-0.101201	-0.167051	1.8428	0.196328	0.163779	0.713127	2.73055	2.26865	-0.627193	-0.227515	0.788205	-0.152462	-0.136343	0.0035011	3.4394	-0.179042	3.26123	0.0679739
CAGCU	-0.24485	0.576552	0.0831517	-0.392066	0.0890668	-0.291653	-0.507436	1.46633	1.46349	-0.027547	-0.385573	-0.658551	-0.716884	-1.02316	1.25685	0.598306	0.578856	0.131031	0.100464	0.216836	0.226713	-0.0830664	-0.163269	0.15459	-0.0465773	-0.386346	-0.515853	-0.137761	-0.318605	-0.432962	1.93772	-0.319513	-0.781661	-0.823961	-0.265425	-0.322761	1.5828	-0.342476	0.865421	0.190932	-1.29383	1.6225	1.1457	-0.0268326	-0.00840787	-0.227052	-0.471141	3.24371	-0.57185	-0.624187	1.37489	1.34055	0.751277	0.136615	0.192194	0.280125	-0.20612	-0.305708	-0.0711582	-0.0702096	-0.513217	-0.186142	-0.248354	1.28849	1.20038	1.77546	1.18278	0.090018	0.589059	-1.79397	-4.55275	0.287969	-0.366107	0.0813685	-0.0613797	0.220066	0.0451394	-0.281238	0.883685	1.25384	1.03264	0.338089	0.0750879	-0.769894	0.431313	-0.604179	0.109818	-0.311617	-0.63841	2.12522	0.867773	0.00698374	-0.217946	-0.128101	0.10438	-0.730317	-0.293218	-0.390444	-0.265316	-0.882958	0.124779	0.822595	1.83788	-0.429769	-0.237143	-0.0527565	-0.0927865	-0.0802529	-0.136677	-0.44722	-0.244698	0.0200478	0.177105	-0.128827	-0.167704	0.0612135	-0.99648	-0.0956667	-0.461229	-0.159487	-0.0436629	0.132445	0.832284	1.15126	0.846412	0.825778	0.198792	0.844129	0.322696	-0.386195	0.210304	0.0483271	-0.947292	-0.280157	-1.36874	-0.275234	-0.261051	-1.58215	-0.450449	0.210681	-0.103355	0.783001	-0.0557675	-0.289065	1.62052	0.838168	1.20876	1.52088	2.3851	1.83345	-0.168991	0.469267	0.375054	0.19594	-0.176531	-0.243846	3.7342	-0.0874089	2.59711	-0.445859
CAGGA	-0.205247	1.53282	0.340042	0.315616	0.0327693	-0.285789	0.960972	1.8244	2.02114	-0.155367	0.520672	-0.543756	0.884387	-0.121692	1.20709	-0.43241	-0.393599	-0.0354523	-0.694489	-0.613363	-0.924853	-0.321166	-0.489663	-0.505393	-0.500107	-0.214886	-0.336824	-0.380715	0.406955	0.288386	0.817604	0.242092	-0.234068	0.572686	-0.175721	-0.113362	0.732037	-0.127558	0.497269	-0.0912153	-1.59333	0.88895	0.65313	-0.479795	-0.385312	0.432609	-0.202459	2.52828	-0.157051	-0.0655213	2.89925	3.77781	2.02224	-0.939886	-1.84833	-1.54553	0.278163	0.0899442	1.95302	1.46017	1.11406	0.443395	0.0525387	0.345292	-0.0904355	0.447183	0.58925	-0.238991	0.576242	-1.2196	-4.24096	-0.537001	-0.125548	-0.250228	-0.587986	1.0778	1.18341	-0.393618	0.313047	0.132374	0.942157	0.295989	-0.306737	0.151549	0.504412	-1.09626	-0.376632	-0.450583	-1.90459	2.27128	0.529481	-0.197258	-0.367111	-1.11186	-0.505268	-1.05693	-0.567112	-0.931231	-1.0195	0.113853	0.18633	0.805593	1.59168	-0.868087	0.408929	-0.671857	-0.440133	-0.49053	-0.222574	1.29737	-0.382695	-0.549341	0.409734	-0.245516	0.335417	0.762224	-1.02005	-0.400377	0.382769	0.408253	0.110563	-0.0028378	0.174936	-0.0355846	3.444	2.86097	0.157723	1.20597	1.80055	-0.584985	0.103277	-0.287894	1.40271	0.465558	-1.08774	-0.143484	-0.283785	-1.30282	-1.31893	-0.495816	0.723951	1.48791	-0.548203	0.230806	1.68854	0.684274	1.38574	1.8174	1.68762	2.39238	-0.465917	-0.261857	0.676511	-0.00648841	0.00997412	0.344028	0.883665	-0.135624	2.29329	-0.365886
CAGGC	-0.00748679	0.286957	-0.216644	0.201794	0.410134	0.0188197	1.125	0.335663	0.250951	-0.251684	0.0469984	-0.233772	1.68531	-0.4785	-0.235592	-0.394676	0.0599774	0.77502	-0.564839	-0.439499	-0.659532	-0.112576	-0.339899	-0.319587	-0.158039	0.0545791	-0.156298	-0.0905966	0.223006	0.0198183	0.639483	0.366512	-0.225704	0.972787	-0.12584	-0.391041	0.299007	0.0561083	0.545299	-0.34305	-1.30132	0.175984	0.619404	-0.389489	-0.299825	-0.151843	0.00590049	-0.0403414	-0.0968985	-0.0469177	0.173409	2.85454	1.88862	0.36247	-0.0203448	-0.798042	1.18594	1.13553	1.90977	1.33376	0.469239	0.499386	-0.218031	1.24563	-0.318688	1.25231	1.26069	-0.036596	2.0861	-2.20415	-5.11678	-0.614312	-0.213515	-0.190526	0.0541434	0.2683	0.0294194	-0.408765	-0.00648742	-0.208176	0.14225	0.240417	-0.104193	0.437514	0.138001	-0.840486	-0.287598	-0.00341242	-1.27222	-0.127869	0.386072	0.045454	-0.724506	-0.742463	-0.0497754	-1.41926	-0.166193	-0.877256	-0.430906	0.370897	-0.616242	0.247433	0.320956	-0.363596	0.770274	-0.172977	-0.0693076	-0.134359	-0.181915	0.642526	0.0508094	0.163373	0.658	-0.110962	1.07431	0.772243	-1.11838	0.0585401	0.906085	0.896787	-0.0522497	0.0399323	0.336437	-0.391594	0.958025	-0.317995	-0.352869	-0.412145	0.07561	-0.504123	0.639563	-0.10143	0.719691	-0.178478	-1.55165	0.162298	-0.0076112	-1.41346	-0.131904	-0.14752	0.0462406	0.465536	-0.430002	-0.153772	2.12207	0.77935	0.917768	1.46231	-0.0772855	-0.0362604	-0.656225	0.740738	0.328242	0.493371	0.606905	1.21813	0.356636	-0.0258312	0.224304	0.409473
CAGGG	-0.115327	0.413128	-0.267048	0.965223	0.327044	0.135698	2.19563	-0.513779	-0.609156	-0.0155294	0.11852	1.02552	3.37946	1.34932	-0.795448	-1.24072	-0.509326	0.967899	-0.714555	-0.882887	-0.953622	-0.165085	-0.064306	-0.152276	-0.327735	0.151997	0.030499	0.679852	1.16309	0.704352	-0.215107	0.412742	1.13587	3.22411	0.215771	0.273242	-0.0174006	0.957328	-0.78316	-0.0328994	-1.10075	-1.50892	-0.730231	-0.224895	-0.339549	0.0432973	1.26522	-2.38743	1.28043	1.45506	-0.845868	4.57057	3.05726	0.194842	-1.20561	-1.52722	1.32938	1.27242	2.74501	2.6019	2.67655	0.636963	0.475623	0.73429	-1.1039	0.0563673	0.606049	0.350606	2.15353	-1.05413	-3.37498	-1.05543	-0.118248	-0.0296248	0.151333	-0.106601	-0.221654	-0.0417999	-0.464286	-0.866008	-0.393287	0.398302	0.00316281	2.03788	-0.612992	0.0436515	-0.317433	0.0235094	-0.737299	-1.61714	-0.063766	0.71655	-0.156418	-0.912768	-0.00851931	-1.4957	-0.0303309	-0.573613	-0.874486	2.84404	0.268484	0.0358938	-0.715954	-0.196529	1.46189	-0.551495	-0.263522	0.147836	0.257729	1.92514	-0.386243	-0.418997	0.387084	0.399845	1.11499	0.211015	-0.505086	0.110367	1.4919	1.50142	0.027015	-0.162222	-0.562234	-1.16181	-0.45285	-1.22994	-0.25352	-1.08797	-0.449731	-0.849946	0.946701	0.0526552	2.52788	0.721202	-1.46656	-0.0472458	0.166049	0.359441	0.648964	-0.64705	-0.0874129	-0.425846	-0.109358	0.812766	0.870106	0.472565	-0.429694	0.151821	-1.58509	-1.06564	-0.165926	0.404228	0.448108	0.420082	1.2646	2.42426	-2.1017	-0.24055	-1.58688	0.498798
CAGGU	-0.288723	1.06092	0.058799	0.00645035	-0.0953694	-0.190201	0.462945	2.54335	2.18084	0.542847	-0.431109	-0.317086	0.196466	-0.280342	1.1691	0.58941	-0.0268107	0.378421	-0.467913	-0.465558	-0.663817	-0.24889	-0.394498	-0.285169	-0.348696	-0.0585974	-0.151922	0.138332	0.956383	0.880065	1.01243	-0.317171	-0.0366985	0.431186	-0.449348	-0.471395	0.469137	-0.0744753	0.421645	0.0521336	-1.07593	0.613854	0.245234	-0.332971	-0.459181	0.712558	0.0432995	1.97479	-0.396141	-0.25626	0.55644	1.89441	1.38351	-0.895931	-0.946983	-1.21995	1.13382	0.7588	0.764953	0.822394	1.06174	0.423951	-0.0613335	0.530693	0.277979	0.550349	0.609853	-0.189234	0.570627	-1.39071	-2.80261	-0.533739	-0.42789	-0.472192	-0.266984	0.731335	0.918779	-0.46273	0.063786	-0.218236	0.406981	0.74752	0.153991	0.335661	0.114054	-0.472332	-0.554132	-0.362127	-1.47639	3.03602	0.320059	6.10718	3.06151	-1.03513	-0.541359	-1.03952	-0.234982	-1.06969	-0.915093	-0.0496799	0.0649275	-0.219674	0.259265	-0.234668	0.925989	-0.682585	-0.382438	-0.41086	-0.355691	0.613026	-0.303258	-0.184834	1.06274	-0.165904	1.54584	2.021	-0.717645	-0.353445	0.00270565	-0.0410108	-0.140357	0.604477	0.301954	0.237019	1.44757	1.0292	0.321938	0.613608	-0.0988453	-0.464706	0.289864	0.04827	1.58017	0.493155	-1.19074	-0.258889	-0.286576	0.492697	0.779577	-0.423657	-0.120947	0.0314696	-0.465095	-0.0807021	2.05934	1.81378	2.50201	2.96697	1.42773	1.26867	-0.335028	-0.189464	0.0769996	-0.100881	0.643835	0.324965	1.3819	-0.540633	1.76935	0.798394
CAGUA	0.431234	-0.320773	0.10962	-0.14036	0.0412071	0.248995	-0.643537	-0.199641	-0.0586521	0.13827	-0.291383	-0.0942137	-1.36144	-0.170205	0.857355	0.111568	-0.550053	-0.200273	0.292559	0.204956	-0.0700348	0.416974	0.460072	0.446616	0.468765	0.468343	0.413955	0.118505	-0.656229	0.507719	0.153737	-0.335256	-0.203305	-0.886723	0.180008	0.157028	0.113788	0.074429	-0.0943452	0.163443	0.0258163	0.829048	0.0391987	-0.0081268	0.24415	0.180414	-0.211212	0.0435158	-0.608906	-0.271167	0.0184959	2.30462	2.22464	-0.955163	-0.843187	-0.0070586	-0.910169	-0.915875	-0.736928	0.579499	0.841522	0.524392	0.141176	0.799018	1.89807	0.469046	0.116502	0.163006	-1.16398	0.778696	-1.43239	0.100123	0.151932	0.587596	0.28939	0.332726	0.599156	0.273702	-0.0689111	0.26775	0.222983	-0.473182	-0.141842	-0.825377	0.0867767	-0.109397	0.275389	0.494287	-1.0196	-0.343825	0.450917	0.0988881	0.034179	-1.00014	-0.977256	0.182829	0.353253	0.450028	0.229521	-1.09562	0.379777	-0.689152	-0.684777	0.317559	-0.954906	0.500544	0.466424	0.118831	0.296591	0.304871	0.627281	0.486246	-0.169423	0.580317	-1.16295	-0.225189	0.349358	0.534946	-0.40504	-0.626754	0.344505	0.193102	-0.0149794	0.623538	-1.05427	-0.426983	-0.0785179	0.19823	-1.01205	0.639637	0.187652	0.302034	0.130221	0.583691	-0.360043	0.738376	0.42079	-0.326765	-1.32432	0.694815	0.294955	-0.0952062	0.00259974	-0.070615	-0.629843	-0.335004	-0.790077	-1.17261	0.376668	0.519952	0.585284	0.0405814	-0.0770602	0.195303	-0.612469	-1.13862	0.7473	0.230179	0.370245	0.332931
CAGUC	0.0492447	0.364902	0.176945	-0.533166	0.156559	-0.222081	-0.838986	0.127966	0.463313	-0.0919691	-0.409297	0.100896	-0.423868	-0.435172	0.515936	0.0591372	-0.386482	-0.000267324	0.157832	-0.0053519	0.274032	-0.0940557	-0.433334	0.351006	-0.213871	0.0260146	-0.384089	-0.0420518	-0.699971	-0.770945	1.24877	-0.717017	-0.613622	-1.05293	0.491802	-0.671606	0.897462	0.173465	0.19186	-0.338958	-1.32532	1.21198	0.594551	0.0713458	0.177908	-0.353773	-0.690401	1.1939	-0.841338	-0.45981	0.161513	3.26519	2.50432	0.213477	2.66173	1.64007	-0.123454	-0.471417	0.0278444	0.918553	-0.375318	0.11035	-0.127686	2.10368	2.14671	1.87517	1.46439	0.95539	0.797774	-1.6992	-3.95892	-0.0832974	-0.28365	0.173361	0.0130029	-0.417478	-0.211963	-0.450978	0.182257	0.21939	0.415642	0.0670003	-0.0887447	-0.802018	-0.156771	-0.454399	0.225168	-0.00892811	0.276685	0.0376444	0.753845	-0.498006	0.0883662	0.317118	0.200515	-0.401307	0.0434952	0.0697659	-0.0982093	-0.640892	0.191402	0.0586276	0.0716228	-0.0865516	-0.289075	0.380472	0.323272	0.13052	-0.0398242	0.367736	0.284763	0.375865	-0.380952	0.16574	-0.883433	-0.211546	-0.588137	0.121736	-0.163185	-0.188963	0.0571853	-0.197585	0.0708725	0.96267	-0.506912	-0.151165	-0.0571016	0.191108	-0.83966	-0.0788091	0.803038	-0.00501627	-0.610546	-0.198078	-1.28896	0.164356	0.0366971	-0.853929	-0.0259356	0.536079	-0.263752	0.484519	-0.0839491	-0.303609	0.983621	0.0374688	0.380695	0.235801	1.00223	1.16921	0.102991	0.795529	0.66991	0.108001	-0.541241	-0.58955	1.95394	0.104223	1.25329	-0.333462
CAGUG	-0.0528171	0.399803	-0.249379	-0.146507	-0.00136641	-0.211794	0.0879609	0.616014	0.37647	-0.0972412	0.133321	0.172179	-0.0710122	-0.116639	0.739477	0.2245	0.11464	-0.25221	0.00793247	-0.233151	-0.58255	0.0388964	-0.195044	0.108275	-0.195257	-0.307002	0.04751	0.0370058	-0.00677924	-0.0601043	1.08901	-0.345212	-0.347245	0.00412222	0.0278788	-0.236012	0.795584	-0.21079	0.771285	0.14221	-0.788558	1.09033	1.04297	-0.455797	-0.287924	0.0104683	0.0186838	1.37801	-0.272991	-0.129844	0.145961	3.44278	2.01991	-0.171716	-1.362	-1.1406	2.21283	1.49343	0.971177	0.939287	0.517536	0.468575	-0.130317	0.220077	0.360375	0.362113	0.313629	-0.259479	0.927772	-1.53974	-3.61689	-0.2492	-0.349006	0.0599003	-0.295509	1.05407	1.31383	-0.348048	0.853029	0.0520891	0.227614	0.626112	-0.0675919	0.106295	0.423134	-0.20055	-0.426309	-0.0652614	-1.74207	1.38526	0.442999	-0.214391	-0.26139	-1.20632	-1.03933	-0.647444	-0.242482	-1.15685	-1.00917	-0.290467	0.246461	-0.223711	0.0273522	-0.528425	0.111974	-0.40697	-0.247698	-0.238717	-0.0887703	0.680951	-0.134142	0.0933784	-0.079404	-0.331876	-0.63057	-0.198347	-0.448563	-0.363692	0.0779614	-0.0940368	0.0185608	0.115323	0.209584	0.146268	0.341975	0.132336	-0.0193413	0.424919	-0.363905	0.356886	0.805653	-0.0036856	1.45289	0.231364	0.073259	-0.10337	-0.0676921	-0.779927	-0.885494	-0.0690625	-0.041485	0.312226	-0.125527	-0.294523	0.754194	0.104432	-0.472491	-0.1412	1.413	1.31399	-0.0785542	0.323271	0.371908	0.132953	-0.299828	-0.135155	1.50889	-0.234644	1.42341	0.0133406
CAGUU	0.397347	-0.386622	0.172087	-0.252278	-0.0253618	0.216028	-1.04617	-0.759439	0.083436	0.0592738	-0.193198	0.0683757	-2.01447	-0.265856	0.663849	0.323179	-0.785381	-0.410255	0.20862	0.348537	0.192897	0.0365117	0.145751	0.517823	0.110593	0.339269	0.108306	0.0126296	-0.8515	0.241598	0.292466	-0.628095	-0.0852745	-1.7101	0.31832	0.308189	-0.17479	-0.0106643	-0.895139	0.157362	0.158849	0.291163	-0.62429	0.152498	0.358744	0.158143	-0.277576	0.017191	-0.669849	-0.287538	-0.338332	2.83248	2.4167	0.499169	-0.484123	0.572783	0.806069	-0.0414322	-0.3909	0.245095	0.593459	0.258491	0.291036	0.329605	2.12088	0.130398	-0.258033	0.477328	-0.479797	-0.172971	-1.68577	-0.054911	0.181917	0.439004	0.0877635	0.0250742	0.113034	0.257264	0.119709	-0.194231	0.232479	-0.596603	-0.0971721	-0.931482	-0.087687	0.119212	0.435842	0.336418	-0.711238	-0.951711	0.612768	-1.32066	0.0449667	-0.276056	-0.893463	0.790897	0.569408	0.0892453	0.401642	-1.20437	0.28878	-0.60779	-0.0616365	0.434262	-0.874569	0.193115	0.228881	0.0980811	0.112875	0.197491	0.370847	0.586017	-0.00307772	0.765706	-0.638921	-0.285306	0.0995077	0.501843	-0.336306	-0.605775	0.285849	0.139737	-0.415465	0.761276	-2.19773	-0.83941	-0.545928	-0.541272	-1.24435	0.615301	0.317131	-0.0786858	-0.190308	0.513676	-0.371658	0.413999	0.360816	0.178494	-0.219415	0.64003	-0.125717	-0.311677	0.327098	-0.0679925	-0.112699	0.441146	0.577481	0.0467569	0.0790444	0.328634	0.592117	0.22942	0.126193	-0.0100951	-0.899904	-1.39656	0.490775	0.325389	0.0114003	-0.136511
CAUAA	0.718824	-0.881278	0.131843	0.037971	0.137407	0.731477	-0.530673	-1.85085	-2.00598	0.267702	0.0161454	0.631568	-1.00625	0.396696	-0.689464	-0.410072	-0.678794	0.164135	0.255224	0.584611	0.524679	0.475506	0.520653	0.744827	0.728452	0.713004	0.472696	0.296439	-0.510649	0.391952	-1.22573	-0.0858923	0.466456	-0.838394	0.471439	0.63836	-1.04231	0.587617	-1.05532	0.27437	0.582485	-0.994987	-1.02097	0.409679	0.84861	-0.110097	0.00397577	-2.81818	-0.0858406	0.154849	-0.92278	-0.612934	0.161445	-1.03546	0.115519	1.17082	-1.41073	-1.12397	-0.747313	-0.108078	-0.139898	0.559317	0.75875	-0.177231	0.754037	-0.557537	-0.83215	0.27548	-0.809349	2.75102	0.738217	0.0380926	0.602649	1.01318	0.757178	-0.404215	-0.384938	0.773208	-0.585143	-0.209833	-0.8201	-0.875075	-0.0232661	-0.835657	0.168512	0.469025	0.886808	0.751257	-0.302427	-2.83984	-0.00220051	-1.26008	-0.390536	-0.298862	-0.786987	1.15809	0.787518	1.93898	1.61582	-0.637619	-0.0360582	-0.803453	-1.86508	1.12805	-0.73687	0.787161	0.843891	0.440992	0.742951	0.0920837	0.875042	1.10845	0.121825	0.938863	-0.686927	-0.403643	1.39167	1.26001	0.0487756	-0.0829089	0.578473	0.0246787	-0.646522	-0.229031	-2.15815	-1.15494	-0.251705	-0.670459	-0.989667	0.0869109	-0.246861	0.498669	-0.159786	0.535327	-0.050235	0.857495	0.642842	-0.13898	-1.12034	0.603187	0.24169	-0.608894	0.471382	0.60071	-1.58382	-0.628985	-0.970782	-1.71994	-2.00749	-1.70526	0.749256	0.0230998	-0.258116	0.415342	-0.242861	-0.631488	-1.49829	0.373548	-1.95444	0.385092
CAUAC	0.306962	-0.196527	1.0284	0.0597123	0.178495	0.420845	-0.977212	-0.810342	-0.42599	0.475692	0.0665331	0.334247	-0.906783	-0.273837	-0.0150519	-0.465157	-0.823488	-0.0718635	0.199838	0.514162	0.902493	0.646426	0.225227	0.922769	0.445039	0.579159	0.249783	-0.202682	-0.521889	0.265013	-0.412416	-0.132262	0.0182074	-1.19866	0.0883076	0.102905	-0.13715	0.115167	-0.279822	-0.272514	0.113076	0.131221	-0.113891	0.365632	0.54498	-0.0122733	-0.188964	-0.393699	0.0642072	0.016327	-0.665424	-0.999522	-0.575265	-0.359204	1.1155	1.20706	-1.7104	-1.2784	-0.792676	-0.0601251	-0.73168	0.194726	0.542227	1.31362	2.03082	0.984402	0.524133	0.304208	-0.918821	0.413822	-1.08004	0.294498	0.018758	0.696048	0.233013	-0.228698	-0.137158	0.100321	-0.0138177	-0.0045567	-0.215455	-1.02952	-0.223153	-0.999949	0.17129	0.320063	0.501597	0.361564	1.01578	-1.50209	0.23331	-0.92105	0.00710097	0.26286	-0.0271993	0.52345	0.64023	1.84137	1.56078	-0.852309	0.0694739	-0.601754	-0.664018	0.553073	-0.743524	0.818096	0.474596	0.223214	0.290697	-0.5139	0.504302	0.345238	0.135845	0.616133	-0.742949	-0.235051	1.00735	0.573325	-0.161458	-0.233886	0.473638	-0.0532715	0.0713283	0.87006	-1.36798	-0.538186	-0.251468	-0.258597	-1.06713	0.110039	0.173064	0.337929	-1.05609	-0.113098	-0.201204	0.621052	0.403866	-0.374165	-0.748894	1.29458	-0.0535433	-0.33183	0.191725	-0.254641	-0.27093	-0.224972	-0.363119	-0.827587	-0.138331	-0.484497	0.217946	0.224926	-0.116019	0.423475	-0.260428	-0.787257	0.729556	0.146774	-0.367876	0.00230763
CAUAG	0.799631	-0.852989	-0.0887128	0.237883	0.0252866	0.856329	-0.113097	-1.73672	-1.38093	0.0676251	-0.23177	0.533526	-0.556378	-0.0694482	-0.828515	-0.546012	-0.869261	0.26591	0.235258	0.0448197	0.438058	0.505528	0.657661	0.538739	0.49979	0.927926	-0.0750005	0.357219	-0.176909	0.694374	-1.23119	-0.0612125	0.285189	-0.226398	0.322811	0.450118	-0.894344	0.303122	-1.42932	0.200764	0.358848	-1.07481	-1.2338	0.252938	0.350623	0.130277	0.0527518	-2.92555	-0.0964222	0.282112	-1.05523	2.45683	2.19242	-0.648605	0.249544	0.4489	0.0706537	-0.227106	-0.242387	1.30509	1.46797	0.468783	0.572796	-0.0911436	-0.0769283	-0.425912	-0.891499	0.350446	-0.541166	0.902906	-1.14303	-0.400876	0.345385	0.543258	0.486007	-0.484333	-0.496471	0.618337	-0.652313	-0.482753	-0.643024	-0.537649	-0.192012	-0.348557	-0.314347	0.0828373	0.436868	0.617253	-0.523983	-2.91272	-0.0298854	-1.63732	-0.227687	-0.328673	-0.518472	0.89014	0.602475	1.04958	0.8153	-0.158025	0.0613178	-0.875185	-1.8078	0.7907	-0.527953	0.572515	0.814164	0.36481	0.57149	0.984728	0.722981	0.87951	0.228673	0.905167	-0.468892	0.0440292	0.800553	0.91216	0.327185	0.13661	0.198182	0.227361	-0.485235	-0.496877	-1.87436	-0.894891	-0.0214731	-0.586891	-1.00446	-0.0711174	0.62014	0.208235	0.648018	1.12495	-0.0856874	0.790185	0.46662	-0.133029	-0.723508	0.214865	-0.044501	-0.649686	0.376732	0.207898	-0.925869	-0.173961	-0.691276	-1.08774	-1.88214	-1.42955	0.665252	0.236585	-0.260274	0.361141	-0.0151681	-0.480263	-1.73209	0.688057	-1.88301	0.315601
CAUAU	0.838468	-1.03246	0.304275	-0.129775	0.152112	0.792454	-0.626019	-1.78746	-1.50869	0.3355	-0.218516	0.35366	-1.55023	0.113979	-0.55453	0.0318309	-0.525497	-0.0811174	0.436518	0.370101	0.573573	0.419209	0.19773	0.569179	0.861423	0.444651	0.547462	0.0192952	-0.508338	0.388946	-1.07977	-0.0321346	0.0637614	-1.15642	0.307467	0.481185	-0.950433	0.502349	-0.772314	0.0853925	0.897273	-0.516931	-0.525061	0.366341	0.653094	-0.00810179	0.269982	-2.29528	-0.213545	-0.100552	-1.37018	-1.16511	-0.064236	-0.443919	0.591163	1.04116	-1.3564	-1.09249	-1.15853	-0.378637	-0.269485	0.34545	0.577643	0.210379	1.6426	0.145005	-0.652135	0.183442	-1.11887	1.54596	1.49507	0.335865	0.580506	0.936628	0.793705	-0.280521	-0.181243	0.367207	-0.453783	-0.308435	-0.89556	-0.772476	-0.0416874	-0.876437	-0.0292787	0.835385	0.617734	0.716756	0.025011	-2.67501	-0.26562	-1.15364	-0.144096	0.00450878	-0.424739	1.2603	0.736897	1.05684	1.03473	-0.759116	-0.0987136	-0.850511	-1.63497	0.658535	-0.873564	0.560625	0.680805	0.371254	0.40025	-0.236226	0.821034	1.10942	0.264566	0.762406	-0.608233	-0.101333	1.71093	0.787661	-0.041801	-0.346201	0.611273	0.33084	-0.49217	0.522222	-2.51535	-1.23524	-0.206569	-0.735316	-1.36105	0.253455	0.0794598	0.329034	-1.01361	0.20179	0.45787	0.710596	0.570233	0.170346	-0.695009	0.820162	-0.141714	-1.18979	0.413091	0.364571	-1.27193	-0.370614	-0.547343	-1.16068	-1.40917	-1.45823	0.621272	0.386247	-0.367382	0.437055	-0.52572	-0.980049	-0.993402	0.395604	-1.75526	0.463803
CAUCA	-0.134966	0.713714	0.934317	0.00840927	0.237258	-0.329494	-0.7699	1.85958	2.05407	0.0856093	0.182428	-0.262899	-1.46925	-0.833133	1.81036	0.387589	-0.267088	-0.497296	0.354845	0.580663	0.435385	-0.0585377	-0.349665	-0.00341955	0.159222	0.131379	0.266335	-0.400497	-0.622046	-0.31276	1.42466	-0.332596	-0.866721	-1.78601	-0.530632	-0.181656	1.48206	-0.109428	0.604824	0.0138373	-0.875704	1.60897	0.930961	0.206956	-0.0822953	-0.0488084	-0.313311	4.40668	-0.754512	-0.662098	2.47543	-0.822987	-0.50153	-1.0066	0.504609	0.439714	-1.80164	-1.692	-0.838143	-0.246449	-1.0306	-0.202547	-0.323723	2.08904	2.72331	2.07511	1.69861	-0.0632542	-0.658986	-0.581406	-3.30719	0.457428	-0.0923565	0.0912263	-0.232828	0.749231	0.491863	-0.292398	1.0415	2.3633	1.6518	-0.114714	0.0534092	-1.04152	1.08416	-0.674482	-0.0591532	0.0202656	-0.166538	2.6438	0.881871	0.539833	-0.0541428	0.146211	0.31677	-0.568349	-0.0199955	-0.121524	-0.307494	-1.73948	0.600464	0.620181	2.00594	-0.330273	-0.447041	-0.281687	-0.063653	-0.22406	-0.147517	-0.52194	-0.00859995	0.0516761	-0.390124	0.0242178	-1.77884	-0.0517727	-0.630753	-0.298103	-0.512066	-0.632011	-0.0390993	-0.0131866	1.67964	1.98952	1.10052	1.20081	0.986866	2.06325	-0.013113	0.214531	0.0928404	-0.0363003	-1.16813	-0.588962	-0.812865	0.226766	-0.0889348	-1.34258	-1.28219	0.599069	0.438067	1.18431	-0.0800951	-0.464468	0.803959	-0.223948	0.252784	0.285271	3.14021	3.17537	-0.220562	-0.182886	0.668835	-0.107509	-0.780035	-1.25446	5.46324	0.323987	3.88509	-0.28736
CAUCC	-0.0507268	0.0690465	0.182929	-0.233394	0.0811614	-0.0542985	-1.14959	1.59291	1.34807	0.344823	-0.24411	-0.370855	-0.772598	-1.10511	0.970496	0.0982904	-0.347408	-0.311575	0.582883	0.768866	1.19826	0.254479	-0.108953	0.108589	0.0673758	-0.0256668	-0.0814308	-0.335534	-0.671839	-0.526677	1.26105	-0.106182	-0.714527	-1.26703	0.251679	-0.587445	1.22743	-0.357977	0.797375	-0.317593	-0.992716	1.42326	1.00341	0.0260338	0.0112134	-0.156457	-0.775905	3.35681	-0.732005	-0.991471	1.11169	-1.77196	-1.0598	-0.587422	4.74036	2.93556	-1.92755	-1.54462	-0.948684	-0.501589	-1.2425	-0.455245	-0.746212	2.18229	2.1202	2.39816	1.66108	0.739932	0.787097	-1.29444	-3.28169	0.685729	-0.0797304	-0.0638786	-0.270553	0.0649153	0.0685863	-0.13848	0.776093	1.6594	1.22815	-0.690631	-0.148975	-1.1797	0.653056	-0.606043	-0.0839459	-0.26164	3.12737	1.86008	0.624604	0.353834	-0.0484793	1.095	0.80926	-0.597785	0.140193	0.176625	0.15846	-1.33532	0.0835845	0.510749	1.03504	-0.312291	-0.3343	0.258987	-0.0530246	0.0403225	-0.47009	-0.84082	0.00847882	0.178277	-0.223218	-0.241057	-0.888895	0.0683458	-0.568381	0.0318657	-0.646989	-0.443886	0.0426736	0.206335	1.2248	1.76195	0.434558	0.42593	0.350279	1.19642	-0.243858	0.201909	0.601152	0.118207	-1.93919	-0.856514	-1.20513	0.267117	-0.251823	-1.44057	-0.482519	0.542688	0.0853476	0.739231	0.0748118	-0.685485	1.25605	0.203302	0.980684	1.01492	2.48388	1.84843	-0.121784	0.196454	0.391648	-0.16103	-0.298965	-0.33172	4.16178	0.0143109	2.67728	-0.267445
CAUCG	-0.184787	0.777834	0.00379304	-0.225604	0.756701	-0.101974	0.117671	2.24327	1.99884	0.0311101	0.341998	-0.57559	-0.850499	-0.812613	1.42479	0.465184	0.58209	-0.24727	0.473418	0.564919	0.0376517	0.0717241	-0.2171	-0.163597	0.0773791	-0.31646	0.427917	-0.480028	-0.539631	-0.702554	1.67529	0.442991	-0.485967	-0.811442	-0.195918	-0.368985	1.64017	-0.173669	1.69199	-0.029667	-0.9974	1.59236	1.68917	0.252919	-0.472574	-0.232332	-0.0254051	4.78514	-0.183193	-0.508331	2.432	-1.20525	-0.907326	-1.19518	-0.741596	-0.857233	-0.628671	-0.690296	-0.518035	-0.582243	-1.06518	-0.0497142	-0.621675	1.23827	1.08092	1.38327	1.51627	-0.407623	-0.104952	-1.19788	-1.67269	0.794754	0.0286065	0.0986706	-0.0282997	1.28711	0.969485	-0.571955	1.32203	1.73265	1.49154	0.362476	0.123894	-0.491879	1.13068	-0.350354	-0.349896	-0.478946	-0.631416	3.87585	0.565092	0.948024	-0.301217	0.232736	0.252606	-0.200544	-0.310596	-0.565626	-0.676697	-1.13889	0.24244	0.490513	1.97774	-0.898609	-0.22375	-0.124628	-0.292583	-0.130992	0.123521	-0.459697	-0.306804	0.0906558	-0.583515	-0.675801	-1.28531	-0.705263	-0.519904	-0.518607	-0.413483	-0.119272	-0.174347	-0.145838	2.0698	1.86034	2.59878	1.79575	1.90386	2.44822	1.09573	0.220173	-0.35659	-0.283577	-0.892467	-0.664238	-0.324984	-0.194119	-0.210574	-1.00298	-0.42586	0.0831787	0.725921	1.51145	-0.093935	-0.20043	1.40489	0.100882	0.380645	0.380272	3.50246	2.72661	-0.510297	-0.131899	0.71187	-0.0697439	-0.56141	-0.689407	4.59994	0.137715	3.71278	-0.266639
CAUCU	0.316348	-0.590852	0.1003	-0.560666	-0.138611	0.212593	-1.05737	0.446305	0.769586	-0.0112138	-0.348258	-0.0100577	-1.48222	-0.77763	0.739523	-0.115593	-0.572307	-0.304362	0.415272	0.625702	0.875087	-0.0508614	-0.366221	0.423208	0.149424	-0.12145	0.0134916	-0.453233	-0.611295	-0.363641	0.675779	-0.572368	-0.319269	-1.55843	-0.150842	-0.290626	0.554327	-0.378899	-0.326195	-0.372393	-0.570475	0.472329	-0.258604	0.0419311	0.316047	-0.0399655	-0.426856	1.99389	-0.94435	-0.738301	0.309104	-1.60966	-0.906862	0.215564	1.70452	1.4713	-1.23268	-0.864335	-1.06781	-0.556635	-1.47084	-0.292004	-0.216616	1.61536	2.49998	1.39245	1.4112	0.61387	0.0753575	-1.46599	-2.2347	0.437552	-0.0253716	0.203677	0.00430816	-0.304392	-0.679376	0.143542	0.604733	1.16818	0.60374	-1.18569	-0.23251	-1.37835	0.226637	0.011886	0.118438	0.0602554	1.29283	0.203249	0.364559	-0.227412	0.318757	2.05098	2.41243	-0.164814	0.348157	1.1038	0.880727	-1.40455	0.35705	0.167148	0.93647	0.322954	-0.496262	0.593286	0.260687	0.0544134	-0.0211274	-0.928333	0.310717	0.296173	0.00295612	0.0483618	0.170392	0.0457804	0.221182	0.163149	-0.589371	-0.678274	0.247748	0.210842	0.569538	1.42385	-0.706813	0.163006	0.603115	1.1257	-0.276894	0.00345016	1.19089	0.258943	-1.67406	-0.57828	-0.560648	0.159519	-0.118796	-0.242425	0.729319	0.509513	-0.198627	0.0971505	0.0566251	-0.509129	0.627539	0.465503	1.29382	1.11958	1.46761	0.848311	0.0549611	0.0770877	0.064016	0.234522	-0.674204	-0.949877	3.80631	0.173367	1.57711	-0.265656
CAUGA	0.134404	-0.0598128	0.387565	-0.189339	0.495449	0.157183	-0.457705	0.445472	0.893253	-0.477391	0.00958713	-0.278199	-1.35576	-0.297419	0.60015	0.65475	0.358932	-0.305609	-0.0874553	0.194229	0.198948	-0.0268683	-0.276649	0.271208	0.245657	0.441759	0.22222	-0.271316	-0.776214	-0.49272	0.52098	0.349916	-0.574196	-1.36925	-0.10006	-0.0738672	0.525961	-0.197021	1.33316	0.222378	-0.269673	1.54429	1.25521	0.203417	0.214252	-0.501557	0.0308412	2.20401	-0.330065	-0.774248	1.31201	0.326054	0.0987169	-1.34056	-1.32071	-0.0518923	-0.964292	-0.763837	0.102647	0.0992095	-0.739603	0.0240707	0.0124968	0.238596	0.53365	0.241969	0.163193	-0.0153054	-0.56668	-0.666949	-0.946151	0.247564	-0.137855	0.196942	0.433615	1.21693	1.41429	-0.0588022	0.20058	0.577494	0.781703	-0.0249428	-0.0181003	-1.07377	0.447301	-0.0194084	0.234439	-0.0154713	-1.29296	1.22979	0.435319	-0.220904	-0.00664756	-0.549289	-1.5407	-0.11067	0.203139	-0.367039	-0.0563527	1.20202	1.03593	-0.0244871	0.702042	-0.307719	-0.85991	0.205471	0.4129	0.768695	0.810133	-0.38002	0.185191	0.301038	-0.070882	-0.206515	-0.989496	-1.00776	0.158231	-0.119909	-0.454715	-0.0688114	0.186851	0.0751459	0.715401	1.04201	0.432237	0.567443	1.29864	1.60336	0.0819855	-0.14895	-0.435901	0.372628	-0.227039	0.10323	1.40888	0.136447	0.150857	-1.62319	-1.49256	0.608247	0.221183	0.684226	0.257662	-0.0235785	-0.0335466	-0.538774	-0.690223	-0.827419	1.40309	1.11149	-0.649139	-0.0509893	-0.037025	0.0863192	-0.458506	-1.00405	2.3649	0.275676	1.94526	-0.206467
CAUGC	0.245431	-0.129855	0.490958	-0.362878	0.0559452	0.158904	-0.574003	0.355079	0.0655548	-0.315279	-0.420081	0.0903678	-0.914465	-0.709273	0.466181	0.0578871	-0.135702	0.0753578	0.145273	0.403052	0.0605164	0.372197	0.193849	0.173892	0.149971	0.106485	0.219957	-0.0896689	-0.320614	-0.586317	0.810416	0.257982	-0.405863	-0.984963	-0.135538	-0.489309	0.831473	-0.100545	0.962396	-0.233273	-0.632882	0.949047	1.03138	0.221742	0.303757	-0.543812	-0.368175	1.25892	-0.276941	-0.518077	-0.305088	-1.05396	-0.958696	-0.371874	0.633277	0.150284	-0.58508	-0.429241	-0.270494	-0.317287	-1.28968	0.0752187	0.0283555	1.18356	0.95929	1.5527	1.08229	0.178323	0.740836	-1.75609	-0.873464	0.433771	-0.0266333	0.207046	0.504206	-0.0202846	0.333127	0.0354206	0.621415	0.720877	0.192975	-0.651275	-0.0541801	-1.04975	0.248177	0.221165	0.199267	0.28694	-0.124502	0.489938	0.0680994	0.184665	0.0273145	-0.134669	-0.188891	-0.101314	0.4071	0.286887	-0.0216986	4.65824	2.91223	0.0204661	0.24051	-0.103769	-0.472338	0.354933	0.417687	1.62418	1.42625	-0.993213	0.342959	0.0688261	0.138272	-0.407727	-0.418447	-0.431746	-0.130638	0.147454	-0.193856	0.0179279	-0.0705702	-0.233208	0.771873	0.903733	0.0259785	0.18394	0.07777	0.156891	-0.142652	0.0294542	0.175088	0.0536645	-0.960756	-0.857029	0.570565	-0.0492093	0.107472	-1.43948	-0.682431	0.812541	-0.199937	0.255305	0.238074	-0.369047	0.451841	0.3067	-0.112575	-0.161709	0.89089	0.301179	-0.303771	0.57429	0.0979555	0.230752	-0.509241	-0.4262	2.14	0.0800413	0.852757	-0.448271
CAUGG	-0.0605279	0.307479	-0.217401	0.0734532	0.323076	-0.0407276	0.305643	0.743032	0.340373	-0.26461	-0.0699123	-0.00855979	0.193236	-0.0799967	0.527404	1.45571	1.32341	0.0350755	-0.0544739	-0.245182	-0.40659	-0.14657	-0.171818	-0.0643569	-0.283215	0.0719422	0.203709	-0.00809279	0.0910696	-0.222016	1.16247	0.196524	0.11234	0.291578	-0.236466	-0.39905	1.10894	-0.133546	1.17449	0.424781	-1.19678	0.858609	1.04436	0.303253	-0.101449	-0.782562	0.644133	1.93437	0.269444	0.100254	0.295593	0.104097	-0.146096	-0.224829	-1.11679	-0.630971	0.779492	0.843901	0.804179	0.678059	-0.759452	0.06731	-0.429628	0.556253	0.236132	1.14728	0.844825	0.0687839	0.73586	-1.67726	-2.9387	-0.121861	-0.359598	-0.148294	0.267243	0.648126	0.810197	-0.131189	0.5293	-0.00630382	0.495671	1.27958	-0.0510863	-0.173772	0.501672	-0.163771	-0.277694	-0.278682	-1.30065	1.42537	0.098558	1.15145	0.282503	-0.836964	-0.918264	-0.733221	-0.064683	-0.918152	-0.740699	2.40372	0.550171	0.305986	0.677423	-0.567128	0.179194	-0.235772	0.218299	0.399215	0.419365	-0.0746284	0.116398	0.226839	-0.579838	-0.588585	-0.752828	-1.14203	-0.344532	-0.0642565	0.128886	0.199929	-0.431092	-0.0427693	0.766969	0.721447	2.27759	1.73518	0.0717936	0.418882	1.20868	-0.147809	0.258967	-0.21272	0.827059	-0.116175	0.445692	-0.195046	-0.114022	-0.812344	-0.290132	0.159767	-0.0760212	0.452862	-0.211969	-0.383631	0.940802	-0.369448	-1.07939	-0.684664	1.57455	1.33026	-0.748052	0.11442	0.0716965	-0.0620729	0.0441116	0.0847077	1.54844	-0.0564457	1.58195	0.158595
CAUGU	0.25908	-1.11265	-0.21267	-0.550485	0.0496028	0.406574	-0.876825	-1.15608	-1.24282	0.43682	0.275515	0.510602	-1.08013	0.16147	-0.801965	0.361822	0.232439	0.306788	0.534949	0.417898	0.332214	0.432908	0.49047	0.783957	0.62155	0.728845	0.39137	0.416907	-0.311006	-0.0441424	-0.471986	0.402694	0.0217699	-1.09629	0.440718	0.0346676	-0.423465	-0.0575067	-0.314165	0.436209	0.894064	-0.146257	-0.123116	0.478523	0.453125	-0.0426859	-0.113742	-1.46579	-0.160779	-0.124306	-1.97671	-0.630815	-0.515672	-0.246214	0.333303	0.791635	0.586364	0.332929	-0.363413	-0.389173	-0.688812	0.463869	0.385397	-0.089817	0.537771	0.169541	-0.451377	0.616896	-0.0196926	-0.489427	3.86367	0.305668	0.281146	0.509486	0.306817	-0.465223	-0.194612	0.454824	0.208875	-0.160187	-0.669177	-0.15566	0.0936832	-0.777922	-0.334981	1.17656	0.306341	0.363306	0.115533	-1.77636	0.0341172	-0.451946	0.559015	-0.199087	-0.821926	1.40909	0.551964	0.354571	0.389723	2.68875	2.00706	-0.780006	-1.17673	0.792367	-0.75965	0.660246	0.259723	1.43699	1.24325	-0.625856	0.358936	0.283865	0.377691	0.0930157	-0.189856	-0.312709	1.21643	0.19102	-0.0498664	-0.203479	0.201913	0.269743	-0.281864	0.311021	-1.64052	-1.02375	-0.100373	-1.00194	-0.768452	0.677262	0.227921	0.0846032	-0.406892	-0.136981	2.34852	0.393007	0.240223	0.192045	-0.149417	0.884394	-0.514276	-0.888267	0.654373	-0.19178	-0.668835	-0.149439	-0.623298	-0.809083	-1.03763	-1.28036	0.598795	0.552585	-0.291786	-0.175736	-0.33321	-0.651642	-0.211113	0.205023	-1.2705	0.259248
CAUUA	0.649595	-0.745756	0.123897	0.126136	-0.0304563	0.590836	-0.703614	-1.2798	-1.05098	0.4124	0.0499589	0.701741	-1.61335	0.242171	-0.211668	-0.124881	-0.75969	0.133796	0.340836	0.267591	0.577607	0.421627	0.440331	0.659713	0.777187	0.682657	0.397764	0.128816	-0.512529	0.684161	-0.608683	-0.115355	0.214253	-1.06188	0.370623	0.402952	-0.630529	0.48359	-0.797268	0.0579159	0.7271	-0.346794	-0.704218	0.369448	0.53352	0.317393	-0.0821697	-2.08772	-0.290813	-0.0603094	-1.14567	-0.533497	0.435842	-1.20564	-0.0328533	0.643513	-1.30491	-1.07536	-0.940052	-0.173146	0.150389	0.353123	0.721718	-0.000626132	1.22102	-0.336856	-0.614226	0.161102	-0.926588	1.85853	1.51289	0.199004	0.573743	0.57949	0.623182	-0.193607	-0.164812	0.564594	-0.347584	-0.0897271	-0.591619	-0.767079	-0.196602	-0.995295	0.0175499	0.053079	0.634181	0.783016	-0.301082	-2.23604	0.0435529	-1.00304	-0.166562	-0.239026	-0.582529	0.491753	0.529969	2.32638	1.8106	-1.07105	-0.0633555	-1.0911	-1.50291	0.73976	-1.03449	0.878382	0.817241	0.287615	0.544878	-0.372154	0.761566	0.738677	0.0287734	0.86343	-0.521003	0.315232	0.798974	0.859593	-0.182833	-0.52828	0.726392	0.494796	-0.243477	0.344381	-2.33063	-1.01281	-0.328313	-0.689626	-1.32507	0.20071	-0.117434	0.579912	-0.832537	0.403177	-0.387362	0.824675	0.766603	0.173218	-0.795973	0.656177	0.0616137	-0.87899	0.290441	0.11828	-1.0924	0.0315045	-0.0282952	-0.445228	-1.27357	-0.950206	0.631659	0.0500063	-0.26607	0.0636496	-0.25459	-0.887288	-0.59226	0.201845	-1.22688	0.555636
CAUUC	0.313165	-0.39721	0.592856	-0.317883	-0.107027	0.451802	-0.973679	-0.535912	0.0652389	0.190127	-0.359859	0.672468	-1.17825	0.128603	0.331407	-0.59852	-1.21604	0.0917556	0.408268	0.541063	0.552833	0.0168573	-0.0364196	0.462913	0.378577	0.2083	0.149593	-0.205775	-0.706983	0.147857	-0.277665	-0.435568	-0.175165	-1.33621	0.274987	-0.243687	-0.0414646	-0.125537	-0.363196	-0.472453	-0.0901956	0.509148	-0.225058	0.0266215	0.39364	0.0155234	-0.483431	-0.259424	-0.437595	-0.29841	-0.53178	-1.1284	-0.222664	-0.175455	1.84328	2.12343	-1.14573	-0.835687	-0.678178	-0.0998962	-0.832083	0.0941352	0.358455	0.903649	2.1491	1.15016	0.593441	0.638433	-0.0364571	-0.951425	-0.842771	0.000685574	0.0037021	0.524007	0.137039	-0.497997	-0.388567	0.400503	0.0183915	0.0429338	0.226208	-1.26322	-0.0924912	-1.22056	-0.239465	0.22936	0.383164	0.453596	1.67777	-1.14105	0.171179	-0.449185	0.459928	1.24047	1.2977	0.164832	0.588419	0.862858	1.03164	-1.08551	-0.0555529	-0.595558	-0.641772	0.799396	-0.601207	0.777707	0.275046	0.25308	0.0655645	-0.880596	0.597994	0.437323	0.0586739	0.471148	-0.477998	0.183609	0.361091	0.648239	-0.157124	-0.663621	0.721962	0.617583	-0.130842	1.14899	-1.63404	-0.471979	-0.325738	-0.355855	-1.19338	0.0190988	0.814187	0.0441284	-1.22597	-0.116281	-0.392426	0.269802	0.158302	0.0893477	0.464226	1.01253	-0.224612	-0.409036	0.449268	0.0907669	0.316131	0.837151	1.423	1.26893	-0.204267	-0.258534	0.357483	0.255525	-0.187088	0.563182	-0.469096	-0.96703	1.08097	0.218057	-0.159306	0.19333
CAUUG	0.139814	-0.0274878	0.0476082	-0.0721448	0.035938	0.0605286	-1.01955	0.0503698	0.321908	0.0957521	0.0790271	0.438104	-1.78489	-0.030115	0.547361	0.122523	-0.503975	-0.145527	0.789518	0.304491	-0.144191	-0.207606	0.137533	0.398845	0.223658	0.134779	0.274136	-0.454991	-0.58123	-0.359863	0.557218	-0.424122	-0.2665	-1.46408	0.424824	-0.178385	0.626147	-0.0262064	0.458029	0.180903	0.609024	0.811132	0.102508	0.000597435	0.238655	-0.214518	0.170089	1.10875	-0.449192	-0.0563706	-0.0637615	-0.760853	-0.793492	-0.0705052	-1.00203	-0.00982415	0.496781	0.137267	-0.659724	-0.647501	-1.29489	-0.118064	0.23873	-0.292584	1.08716	0.216129	-0.202577	0.257661	-0.706603	-1.12188	2.73968	0.600255	0.0297118	-0.0190313	0.297659	0.860704	0.895003	0.189257	0.732275	0.120434	0.0260968	-0.422145	0.0226453	-1.07971	0.268753	0.552936	0.186856	0.090757	-1.23827	0.526857	0.235102	-0.235439	0.141588	-0.785734	-1.11522	0.506378	0.561265	0.0791598	0.257495	-1.05456	0.0846148	0.291986	1.25542	0.112293	-0.905192	0.379165	0.320909	0.0339002	0.380463	-0.394031	0.379286	0.631655	-0.0450297	-0.0444304	-0.716281	0.0672095	0.597069	0.063219	-0.462334	-0.396466	0.141157	0.812416	0.988404	1.251	-0.65749	0.262604	-0.0725291	0.14243	-0.507528	0.220451	0.0801269	0.117352	-0.703184	-0.113267	-0.122866	0.329789	0.314473	-0.104608	-0.394497	0.730596	-0.00948267	-0.265851	0.21643	-0.0277145	-0.012975	-0.370211	0.355741	-0.103244	0.880971	0.601799	0.454728	0.0568218	-0.134143	-0.0299072	-0.738147	-1.51896	1.51032	0.194263	0.759589	-0.104381
CAUUU	0.674055	-1.29437	0.167792	-0.198998	0.0337703	0.569086	-0.986997	-1.97322	-1.34821	0.228252	-0.256269	0.87415	-1.69558	0.251489	-0.947307	-0.128646	-0.804206	0.101888	0.383148	0.542464	0.530083	0.27399	0.497578	0.514988	0.404225	0.599225	-0.00491899	0.241396	-0.377741	0.613979	-1.23166	-0.354846	0.303134	-1.40069	0.426776	0.209614	-1.29167	0.274384	-1.13417	0.175392	1.0559	-0.895019	-1.44111	0.2367	0.695985	0.366358	-0.132731	-3.04495	-0.38449	-0.0835503	-1.94817	-1.54706	-0.61697	2.81393	-0.173141	0.831648	-0.479267	-0.52939	-0.909851	-0.69144	-0.23292	-0.0198102	0.548308	-0.532685	0.924482	-0.715861	-1.03277	0.554871	-0.238992	0.332508	2.17573	0.0220421	0.654069	0.527527	0.554688	-0.816701	-0.66156	0.893868	-0.494962	-0.734448	-0.932937	-0.976791	0.1702	-0.757381	-0.42225	0.254231	0.642068	0.773402	0.0209236	-3.19022	-0.0189358	-1.35008	0.248447	0.578732	0.131802	0.957091	0.635665	1.00452	1.07342	-0.975118	0.0341324	-0.602122	-0.749517	1.28055	-0.711463	1.04965	0.557253	0.485984	0.37548	-0.52093	0.591829	0.550942	0.511273	0.907563	0.265373	0.67792	0.796891	0.708265	-0.207749	-0.399344	0.489864	0.659827	-0.896745	-0.142939	-3.01998	-1.62893	-0.593866	-1.3043	-1.50145	0.400536	0.199857	0.315197	-1.05103	0.290357	-0.152025	0.632991	0.761082	1.88271	0.912087	0.42272	-0.462602	-1.31521	0.687091	0.218656	-0.73177	0.560747	1.18344	0.770675	-2.10452	-2.08257	1.10697	0.105221	-0.426387	0.104427	-0.37705	-1.08725	-1.83336	0.44859	-2.52483	0.226953
CCAAA	0.579888	0.993639	1.18523	0.274835	-0.069428	0.132781	-1.1604	0.212723	1.15619	0.101917	0.573638	-0.489758	-1.82922	-0.26878	1.39708	-0.367566	-1.59714	-0.465211	-0.165512	0.709306	1.05068	0.186259	0.0577909	0.272374	0.503795	0.370157	0.0861665	-0.216031	-1.07389	-0.0612174	0.397862	-0.0173442	-0.21554	-1.24479	1.0731	0.558144	0.486938	-0.26943	-0.382065	-0.0306292	-0.670727	1.37259	0.198679	-0.135446	0.622693	0.321572	-0.452691	1.65432	-0.868113	-0.605625	1.91907	-0.879383	-0.535548	-0.851414	1.87637	2.03902	-2.70554	-2.37805	-0.823418	-0.114433	-0.898839	-0.16317	0.31653	0.640215	1.99295	0.411539	-0.534471	0.413589	-0.113621	1.9187	-3.74572	-0.0119335	0.563576	0.443169	-0.0587258	0.183408	-0.0186999	0.356657	-0.0880524	0.742467	1.06122	-0.920085	-0.44613	-1.33133	0.100484	-0.852875	0.591784	0.406545	0.430885	0.525489	0.858921	-1.23478	-0.300996	-0.149513	-0.350159	-0.0984874	0.291201	0.603717	0.464275	-1.76603	0.857398	0.189516	0.649173	-0.18684	-0.97359	0.513318	0.438515	0.210875	-0.0578765	-0.132437	0.431438	0.172465	-0.369548	0.377315	-1.88486	-0.33401	-0.472636	0.743451	-0.408113	-0.463683	0.234235	0.0845739	-0.238087	0.630142	-1.58844	-0.401498	-0.546526	0.399854	-1.30354	-0.0617892	0.0763018	0.327174	-0.772609	0.185007	-0.681446	0.446597	0.200387	-1.61855	-1.7253	0.454092	0.636239	0.775232	0.146376	0.0697528	-0.380816	-0.312809	-0.0522007	-0.195361	1.25371	1.88904	0.882821	-0.535071	0.365459	0.0982834	-0.996146	-1.19306	2.25501	0.360914	1.95513	-0.277655
CCAAC	0.0658539	0.662511	0.464529	-0.200811	0.326138	-0.246194	-0.840323	1.96808	2.04977	0.0289052	-0.105552	-0.339914	-0.958556	-0.93713	1.5292	0.105402	-0.345516	-0.244774	0.209367	0.824774	0.897832	0.0839362	-0.248585	0.214901	0.346954	-0.173455	0.219188	-0.563	-0.636887	-0.640426	1.37764	-0.279492	-0.885305	-1.41208	-0.0259487	-0.267928	1.35988	-0.49447	1.0562	-0.364191	-1.01412	1.93793	1.35755	0.0615654	-0.00117431	0.00715958	-0.279105	3.61862	-0.807069	-1.05948	2.17441	-1.63721	-1.07089	-0.394157	2.59653	1.38424	-2.2611	-1.98272	-1.02022	-0.654239	-1.12116	-0.297203	-0.245646	2.28072	1.99799	2.09941	1.45635	0.0220074	0.466676	-0.652278	-3.01904	0.706749	-0.229529	0.0215052	-0.257632	0.320598	0.35937	-0.0332455	1.0128	1.86028	1.62907	-0.310164	-0.355172	-0.82955	0.651447	-0.83107	-0.255771	-0.240672	1.07653	2.24303	0.910214	0.295074	-0.0869946	0.155495	0.341754	-0.538688	0.00866169	0.436109	0.308669	-1.65112	0.380983	0.807626	1.68163	-0.341096	-0.704558	0.0119206	0.133634	-0.248593	-0.1277	-0.738535	-0.0905311	-0.124031	0.00370932	-0.141282	-1.05881	-0.0351136	-0.7377	-0.0328375	-0.536172	-0.510552	0.0112753	0.524622	1.43323	1.45251	0.885827	0.864744	0.453865	1.39214	0.0337924	-0.0618201	0.114118	0.137425	-1.75258	-0.478602	-0.739337	-0.0007586	-0.0957601	-1.74987	-0.902662	0.457894	0.0735496	0.567833	-0.0184482	-0.262492	1.49703	0.437463	1.30257	1.17201	2.69025	2.38576	-0.196235	-0.168914	0.491741	0.127987	-0.709417	-0.56885	4.91276	0.0985587	3.18567	-0.382251
CCAAG	-0.0235668	1.36686	0.529029	-0.0675099	0.246672	-0.335824	-0.428222	1.93603	1.82919	0.0128967	0.224184	-0.594282	-0.858982	-0.655436	1.51807	-0.0949893	-0.416016	-0.290047	0.0926567	0.576949	0.389673	0.0134009	-0.19276	-0.293356	0.209973	-0.14683	0.339575	-0.496749	-0.424634	-0.534619	1.32798	0.0418893	-0.679199	-1.00131	0.420033	-0.239635	1.34394	-0.358484	0.874829	-0.0808668	-1.32583	1.84283	1.24518	-0.0223652	0.235006	0.128209	-0.19937	3.56276	-0.697837	-0.725981	2.59796	0.188057	-0.147729	-0.566536	0.982578	0.551215	-1.74131	-1.34769	0.124629	0.197608	-0.375099	-0.0126279	-0.241913	0.938346	1.05905	0.969317	0.758022	-0.110858	0.152965	-1.14198	-4.35981	0.329881	0.0826675	-0.296695	-0.184272	1.05352	0.904342	-0.051633	0.972343	1.38622	1.70944	0.170699	-0.222806	-0.758673	0.821409	-1.25763	0.0570214	-0.219983	-0.446518	2.73755	0.98298	0.416132	-0.275947	-0.345904	0.0482065	-0.959599	0.0550332	-0.638308	-0.384177	-1.40981	0.405281	1.00915	1.7301	-0.305579	0.131123	-0.189691	0.00387187	-0.430815	-0.204063	0.053098	-0.0155625	0.031682	-0.868766	-0.260322	-1.97339	-0.827022	-1.14441	-0.130845	-0.365216	-0.116923	-0.135063	-0.449934	0.782002	0.867589	1.0424	0.738245	0.117528	1.37316	0.312288	-0.0801243	0.0525349	0.10203	-0.471275	-0.213843	-1.06834	-0.181829	-0.0341058	-1.74909	-1.20587	0.149417	0.818135	1.58653	-0.228064	-0.253807	0.916654	-0.00756871	0.119379	0.283701	2.67185	2.94313	-0.00826325	-0.475485	0.622796	-0.0527592	-0.755538	-0.797146	3.51374	0.315509	3.45721	-0.178453
CCAAU	0.588093	0.0319109	0.772693	0.0342199	-0.122184	0.0663397	-1.4745	0.708919	1.01981	0.256333	0.230033	-0.418984	-1.71038	-0.972939	1.1692	-0.208595	-1.21584	-0.170153	0.363843	0.595652	0.886407	0.365684	0.0571518	-0.0557902	0.463648	0.04347	-0.239205	-0.304344	-1.08542	-0.184531	0.644219	-0.375118	-0.464427	-1.41552	0.717917	0.0529278	0.6797	-0.0878519	0.224847	-0.419393	-0.105132	1.83437	0.597551	-0.0779813	0.420939	0.452497	-0.692584	1.38629	-0.704173	-0.752692	0.544698	-1.39954	-0.699412	-0.0844211	1.76372	1.89995	-1.98476	-1.92454	-1.23974	-0.561525	-0.801117	-0.00429374	0.114255	1.02626	2.33239	1.00549	0.0567046	0.207164	-0.442131	0.770798	-1.5484	0.706777	0.335235	0.342689	0.154084	0.519591	0.169471	0.0147516	0.564338	0.480869	0.711549	-1.24279	-0.2484	-1.30296	0.105996	-0.675981	0.253853	0.648176	0.905595	0.295094	0.875357	-0.958593	-0.331908	-0.0717452	-0.240246	0.251814	0.232896	0.903499	0.535196	-1.80104	0.241799	0.211901	-0.193174	0.258647	-1.04342	0.565738	0.441867	-0.137927	-0.0291959	-0.48117	0.343664	0.451566	0.138779	0.281619	-0.700688	0.286393	-0.386704	0.068627	-0.306	-0.45445	0.5049	0.405115	0.607942	1.30034	-1.19495	-0.255787	-0.392238	0.168306	-0.796716	0.240305	0.047728	0.0590443	-1.09108	-0.107142	-0.545475	0.35264	0.390183	-0.643723	-1.18859	0.786211	-0.114669	-0.0055432	0.229903	-0.284407	0.388231	0.248787	1.31509	0.778655	1.31182	1.49984	0.583654	-0.500313	-0.0880034	-0.139145	-1.07148	-1.35217	2.19587	0.283943	1.35805	-0.0794619
CCACA	0.218757	0.39915	0.929457	-0.204668	0.37178	0.451034	-0.865385	0.915713	0.481353	-0.344311	-0.161581	-0.291009	-0.300408	-1.05937	0.531036	-0.483838	-0.837727	0.234173	-0.113338	0.562268	0.830839	0.312461	-0.193073	0.507874	0.123765	0.0655414	0.147751	-0.176105	-0.861771	-0.331091	0.766496	-0.017533	-0.535935	-0.839557	0.232418	-0.324691	0.732312	-0.356034	0.330181	-0.444335	-1.19379	0.956274	0.858486	-0.0925116	0.112817	0.0666185	-0.857847	1.70193	-0.507433	-0.575073	0.567112	-0.459598	-0.360101	-0.128964	4.2632	2.28175	-2.15693	-1.76613	-0.192935	0.751764	-0.720523	0.180203	-0.0863814	3.2816	2.50243	2.87734	1.89042	0.591701	0.811273	-1.18071	-4.7997	0.185013	-0.262105	0.453069	0.0767249	-0.199671	-0.210776	0.0695023	0.147608	0.785196	0.836826	-0.816521	-0.582683	-1.4642	0.339394	-0.783135	0.190935	0.142192	0.704617	0.325416	0.663274	-0.314525	-0.642097	-0.250811	-0.390656	-0.871199	0.365503	0.259537	0.214733	-1.35298	-0.0173868	0.632519	1.24844	-0.144765	-0.820363	0.587776	0.631007	0.133551	-0.129143	-0.27256	0.124319	0.498712	0.176045	0.158426	-0.770791	0.0784842	-0.661791	0.301058	-0.244129	-0.0260941	0.124774	0.0378977	1.1995	1.45286	-0.0447403	-0.191091	0.0515584	0.24856	-0.459349	-0.384802	0.554133	0.241537	-1.28762	-0.45598	-1.27384	0.456413	-0.040895	-2.00556	-1.11126	0.941331	0.144272	0.414197	0.362535	-0.465494	1.5508	0.533838	0.94499	1.18861	1.03805	0.972153	-0.12441	0.264636	0.258471	0.322504	-0.265741	0.269496	2.51615	0.0996421	1.58533	-0.298988
CCACC	-0.142908	-0.128241	0.242311	-0.178198	0.533998	0.232717	-0.834935	1.32667	0.64174	-0.305214	-0.133368	-0.48741	0.269464	-1.20666	0.638806	-0.0672751	-0.0520105	0.386491	0.125888	0.893079	1.52454	0.214935	-0.278103	0.228472	0.267591	-0.0765147	0.106617	-0.484939	-0.702207	-0.74431	1.17239	0.14869	-0.862429	-0.820219	0.358902	-0.687706	1.07681	-0.413703	1.02064	-0.496602	-0.842162	1.45683	1.62469	0.213483	0.0995474	-0.302596	-0.963529	2.2463	-1.01839	-1.17143	0.771441	-1.73854	-1.41224	-0.212988	6.14961	2.84037	-1.58084	-1.54744	-0.814289	-0.909312	-1.30874	-0.469283	-0.584306	3.65964	1.91652	3.48832	2.32641	0.865686	2.0797	-1.62886	-3.70169	0.798711	-0.10953	-0.0713677	0.02996	-0.376681	-0.507183	-0.0818279	0.469311	1.87503	1.41802	-0.704422	-0.34845	-1.194	0.404505	-0.669769	0.0901962	-0.10256	3.30379	0.850045	0.659825	0.214776	-0.548341	0.403391	0.620007	-0.406216	0.152225	0.168599	0.0303055	-1.17828	-0.280159	1.25959	1.87027	-0.169699	-0.18189	0.127222	0.325509	-0.0848189	-0.214529	-0.920675	0.0440342	0.134305	-0.242955	-0.0658242	-0.877131	-0.177396	-0.840764	0.100711	0.154259	-0.0306523	-0.295593	-0.335977	1.39217	1.3994	0.53691	0.180136	0.374359	0.571305	-0.120683	-0.0350651	0.429734	0.287576	-2.07135	-1.01129	-1.34305	0.0298717	-0.288702	-1.53101	-0.492459	0.639365	0.0860024	0.55778	0.232783	-0.52761	1.57331	0.407243	1.07065	1.03717	1.32813	0.745451	-0.189538	0.143082	0.208878	0.308858	0.162324	0.667988	3.85442	0.165835	1.72213	-0.332368
CCACG	0.0697338	-0.215443	-0.0382219	-0.52535	0.523579	0.224331	-0.0570558	0.98371	0.408743	-0.56435	-0.373789	-0.569263	0.0366362	-1.09714	0.540335	-0.501079	-0.131998	0.188877	0.189305	0.251775	0.344834	0.193211	-0.442343	0.0949308	-0.085036	-0.0240319	0.655801	-0.587055	-0.665808	-1.08473	0.774595	0.0216458	-0.434838	-0.514763	0.133894	-0.569562	1.00214	0.0722319	1.54214	-0.503376	-0.709449	1.40152	1.77458	-0.28295	-0.110109	-0.54951	-0.301662	2.57535	-0.631608	-1.09498	1.1061	-0.898621	-0.953207	-0.225609	1.34605	0.407753	-0.534157	-0.649834	0.247209	0.165076	-1.00249	0.170326	-0.377858	2.27392	0.626435	2.3388	2.04157	0.028151	1.20569	-1.48981	-2.83325	0.377951	-0.285085	0.237181	-0.161203	1.05185	0.493223	-0.211677	0.71886	0.813475	0.627578	-0.79015	-0.701392	-1.0539	0.929258	-0.241663	-0.110015	0.0443691	-0.0600105	1.72779	0.163162	0.832222	-0.0917356	-0.0483688	-0.340731	-0.579232	-0.0724888	-0.714416	0.0213375	-0.826488	-0.796406	0.378962	1.51172	-0.387585	-0.365031	-0.0999723	0.200643	-0.344002	-0.0393209	-0.450838	0.0771344	0.0515622	-0.237173	-0.0426395	-0.774446	-0.781672	-0.475336	0.14332	0.105534	0.384214	-0.0597062	-0.469285	1.99861	1.33482	2.07044	0.946769	0.802464	0.893039	0.930217	0.209327	0.151716	-0.0809825	-1.08128	-0.61415	-0.709514	0.262104	-0.301434	-1.48655	-0.183377	0.486025	0.178472	0.740159	-0.02843	-0.667164	1.2456	0.315229	0.316767	0.591107	1.61166	0.761918	-0.340123	-0.176461	0.0797216	0.481582	-0.449852	-0.0500497	3.09888	0.0189032	1.7462	-0.372624
CCACU	0.190149	-0.252561	0.0446573	-0.0833199	0.473458	0.470566	-0.998522	0.241897	-0.257758	0.218957	-0.397909	-0.0529358	-0.189103	-0.812646	-0.290099	-0.64968	-0.827818	0.138819	0.172664	0.555246	1.38003	0.587242	-0.260851	0.48309	0.339655	0.113255	-0.0510222	-0.11807	-0.56208	-0.346815	0.763823	-0.392243	-0.258062	-0.837598	0.43166	-0.307282	0.611918	-0.135129	-0.106317	-0.441454	-0.892437	0.440393	0.278196	0.0859467	0.00644611	-0.337993	-0.772495	-0.0544059	-0.710708	-1.11426	-0.901995	-1.2256	-0.819204	0.893135	5.02044	2.77373	-1.53456	-1.03166	-0.355169	0.197373	-1.29453	0.0863517	-0.207356	2.44239	1.67915	2.28599	1.66297	0.768285	1.44973	-0.843025	-3.3569	0.636215	0.062674	0.357928	0.268709	-0.824938	-0.702476	0.115332	0.269174	0.433155	0.207371	-1.13884	-0.282867	-1.08771	0.174426	0.175186	0.323307	0.173287	2.47446	-1.00719	0.354976	-0.483348	-0.440985	1.09776	1.12296	-0.454284	0.234355	2.16948	1.58786	-0.703446	-0.454379	0.842033	0.599162	0.314771	-0.162364	0.528326	0.254607	0.04235	0.0128563	-0.744087	0.273984	0.325322	0.0091902	0.212196	-0.289203	-0.0927918	-0.535486	0.414181	-0.0493545	-0.323201	0.16308	0.0901174	0.505075	0.998097	-0.926479	-0.516634	-0.032582	-0.625608	-0.233055	-0.391978	0.934441	0.122252	-1.56279	-0.362267	-1.49782	0.508592	0.0193265	-0.913824	0.201163	0.356235	-0.336974	-0.305154	0.370427	-0.375233	0.851994	0.509337	0.546949	0.767618	0.2187	-0.55426	0.0711895	0.512587	0.113034	0.499204	-0.0313239	0.0871542	1.30487	0.214346	-0.232755	-0.353172
CCAGA	0.0144431	1.51848	0.651886	-0.151477	-0.129118	-0.203765	-0.587162	2.05331	2.21288	-0.288375	0.152135	-0.837268	-0.283991	-0.589597	1.55366	0.0440003	-0.634136	-0.164548	-0.273712	0.355261	0.0560224	-0.010018	-0.336144	-0.233369	0.00715838	-0.310011	0.16479	-0.573118	-0.199466	-0.225487	1.41101	0.14067	-0.398869	-0.852642	0.577052	-0.09134	1.16157	-0.248394	1.16707	-0.082464	-1.32359	2.05769	1.28452	-0.201012	0.118274	0.444358	-0.777471	3.65891	-0.828205	-0.816501	2.4397	1.51619	0.544644	-0.186572	1.23093	0.529525	-1.47906	-1.12331	0.408397	0.691722	-0.185504	-0.301733	-0.215137	1.181	1.28227	1.4019	0.58051	-0.114714	0.552964	-1.28291	-5.03407	0.111071	-0.14011	0.0462559	-0.385301	1.21196	1.20381	-0.2648	0.594435	0.903586	1.43484	0.0680536	-0.520904	-0.847048	0.543023	-1.00517	0.11679	-0.108275	-0.922512	2.80211	0.980235	-0.23429	-0.0966076	-0.732702	-0.311589	-0.960826	-0.240637	-0.443013	-0.680268	-1.38332	0.342539	0.948908	1.59772	-0.447251	-0.0972982	-0.355447	-0.111002	-0.326514	-0.550382	0.179172	-0.297833	-0.246916	-0.223965	-0.139591	-1.1385	0.185759	-1.17	-0.0827367	-0.213353	-0.125505	-0.281687	0.0558504	0.924319	0.883582	0.807091	0.56516	0.608822	1.77213	-0.432475	-0.301829	0.225511	-0.0262164	-0.381246	-0.303485	-0.930997	-0.0856728	-0.211912	-2.32004	-1.52601	-0.00740327	0.745998	1.18318	-0.247988	-0.055096	1.64211	0.470397	1.09928	1.30381	2.42574	2.7624	-0.10158	-0.349722	0.541422	-0.12812	-0.58643	-0.239613	3.15191	-0.186843	3.16653	-0.296609
CCAGC	-0.0177723	0.367768	-0.147822	-0.186255	0.408454	0.0972066	-0.300157	1.81512	1.18924	-0.222617	-0.160797	-0.721455	-0.108734	-1.46202	1.15568	0.462727	0.659985	0.255149	0.178122	0.603749	0.482984	0.0459668	-0.251123	0.153015	0.0717371	-0.0475165	0.0652173	-0.229565	-0.411063	-0.827997	1.93182	-0.0453919	-0.883559	-0.75029	0.0287196	-0.618043	1.71579	-0.371902	1.55284	0.12031	-1.45605	1.71258	1.94795	0.094884	-0.0337829	-0.239913	-0.629742	3.30026	-0.752748	-0.973401	1.459	-0.189561	-0.63675	0.0400595	2.83658	0.733847	-0.985736	-0.842829	-0.151846	-0.448018	-0.840461	-0.260631	-0.37096	2.66866	1.34607	2.84964	2.209	0.211236	1.48207	-2.09071	-4.53086	0.485998	-0.421736	-0.0662605	0.149351	-0.12979	-0.00803425	-0.537744	0.928695	1.72747	1.28303	0.50818	0.0179634	-0.49255	0.958547	-0.745058	0.0346531	-0.131828	0.464486	2.37681	0.677703	-0.040483	-0.869585	-0.295255	0.335198	-1.02979	-0.099334	-0.750334	-0.321955	-0.974658	-0.344104	1.23852	2.00552	-0.623397	0.105651	-0.0948078	0.139008	-0.217742	-0.0178881	-0.828219	-0.0462935	0.0101857	-0.29128	-0.0830144	-1.06308	-0.32433	-1.22042	0.0350938	-0.00938436	0.0499721	-0.175144	-0.25699	1.43586	0.998796	1.58831	0.671199	0.672894	0.805909	0.21353	-0.460926	0.21757	0.0388186	-1.40261	-0.822971	-1.70206	-0.0359542	-0.179195	-2.00483	-0.68392	0.128677	0.0686965	0.9162	-0.207091	-0.343649	1.85846	0.495772	0.629686	0.853924	2.44778	1.7973	-0.355864	0.445207	0.573713	0.29842	-0.0902012	0.264111	4.01135	-0.0735192	2.90697	-0.222126
CCAGG	-0.220505	0.877965	-0.436513	0.156462	0.464157	0.0009735	0.969119	1.48777	0.751543	-0.262492	-0.256078	-0.0374352	1.64405	-0.463253	0.340178	-0.400853	0.0677119	0.585855	-0.463106	-0.485812	-0.680348	-0.197184	-0.28649	-0.456809	-0.34969	-0.0608371	-0.0122478	-0.0706289	0.883899	0.183401	0.84521	-0.155792	-0.0366368	1.12018	-0.0608424	-0.443097	0.653498	0.222075	0.542053	-0.235918	-1.68929	0.288691	0.812037	-0.397567	-0.341677	0.253948	0.320061	0.967368	-0.245292	-0.0929346	0.429404	2.1586	0.896401	0.107196	0.528585	-0.768371	0.572074	0.616424	1.47987	0.867525	0.549017	0.13293	-0.351884	1.20609	-0.314175	1.16557	1.18274	-0.0571064	2.19289	-2.36423	-4.55188	-0.39728	-0.414648	-0.233031	-0.144991	0.512853	0.451071	-0.452695	0.178867	0.214201	0.386418	0.587458	-0.183789	0.869923	0.467603	-0.848447	-0.462851	-0.285991	-1.20326	1.5694	0.341073	2.21416	0.492365	-1.01611	0.134396	-1.73385	-0.281575	-0.917198	-0.793826	0.409873	-0.375231	0.712868	0.795464	-0.427808	1.21964	-0.533834	-0.230681	-0.301311	-0.251368	0.658373	-0.1704	-0.150466	0.368043	-0.156369	0.632413	0.682662	-1.23238	-0.167646	0.724573	0.62162	-0.173839	-0.156894	0.737213	-0.273289	2.08651	0.672369	0.113461	-0.105735	0.658298	-0.570031	0.515538	-0.069756	0.752026	-0.187905	-2.06722	-0.141326	-0.128362	-0.953593	-0.176313	-0.565173	0.100956	0.348643	-0.461137	0.0316888	2.13284	0.95467	1.18001	1.46271	0.739099	0.757197	-0.260236	0.264459	0.441794	0.120611	0.567263	1.27012	0.844522	-0.248269	0.994055	0.236796
CCAGU	-0.0116571	0.0110961	-0.0746864	-0.347698	0.0506864	0.0883711	-0.813165	0.106127	0.536969	-0.0370994	-0.283025	-0.334143	-0.77136	-0.638415	0.912349	0.241124	-0.25087	-0.157427	0.14151	0.276885	0.335121	0.0821942	0.062839	0.364632	0.121674	-0.0874438	-0.0234886	-0.27671	-0.635883	-0.332911	1.42022	-0.560556	-0.628785	-1.00912	0.591948	-0.398613	0.94695	-0.2298	0.504137	-0.134071	-0.839412	1.32522	0.876948	-0.16066	0.300362	-0.307126	-0.513459	1.55706	-0.688296	-0.777686	0.0990083	1.34939	0.864211	0.52344	2.84345	2.2968	-0.102239	-0.133577	-0.446579	0.173901	-0.489407	0.0779415	-0.416026	1.47734	1.99493	1.6638	0.939654	0.62837	1.07573	-1.22395	-3.92473	0.328175	-0.237081	0.193657	-0.0755782	0.302256	0.408845	-0.157668	0.739798	0.446774	0.712479	-0.140036	-0.27794	-0.604827	0.202255	-0.274406	0.109643	0.170583	0.760911	0.470849	0.796208	-0.973486	-0.342483	-0.423225	-0.1526	-0.385967	0.189619	-0.217546	0.0289322	-1.34339	0.0626137	-0.134587	0.479553	-0.0786537	-0.241806	0.107967	0.297163	0.0739722	-0.282572	-0.410033	0.270828	0.28305	-0.587813	0.275357	-1.17256	-0.480887	-0.512645	-0.0460504	-0.037454	-0.407531	-0.121563	0.154858	0.456199	0.998771	-0.662095	-0.490919	-0.393622	-0.0355115	-0.942426	0.459797	0.439637	0.0114972	-0.796018	-0.263357	-1.03834	0.32827	0.0847633	-0.896408	-0.633195	0.714214	-0.0297401	0.165371	-0.0662077	-0.471803	0.844233	0.415702	0.60202	0.379523	1.46497	1.35561	0.450281	0.562989	0.318185	0.0540032	-0.471325	-0.474142	2.54664	-0.195373	1.35002	-0.13257
CCAUA	0.425726	-0.266936	0.422821	0.0196905	0.125327	0.748748	-0.875023	-1.18798	-1.18201	0.39698	-0.267482	0.219084	-0.896053	-0.0989741	-0.0939846	-0.19944	-0.781684	-0.0621723	0.250785	0.666227	1.28554	0.480728	0.231693	0.451405	0.827634	0.559756	0.358599	-0.0223421	-0.416995	0.25439	-0.365346	-0.37388	0.00242898	-1.08078	0.490156	0.00573894	-0.16005	0.127701	-0.736874	-0.0604868	0.0759195	-0.252964	-0.497404	0.219749	0.463106	-0.280828	-0.0251822	-1.21063	-0.00117908	-0.217789	-0.988549	-0.389839	0.125988	-0.37324	2.55624	2.40621	-1.41565	-1.27165	-0.84909	0.0921594	-0.0876273	0.495895	0.626534	0.898736	2.03889	0.665823	-0.0310844	0.490018	-0.607954	1.24899	-1.12811	0.426598	0.342216	0.610623	0.412044	-0.29182	-0.23909	0.266657	-0.369072	-0.01704	-0.362216	-0.748782	-0.334067	-0.738521	0.0334713	0.460222	0.388652	0.199755	1.06543	-2.11262	0.355485	-1.44817	-0.418251	0.0037703	-0.0813039	0.721147	0.566491	1.68101	1.29466	-0.949763	0.254583	-0.436614	-1.12361	0.809933	-0.743085	0.702609	0.664713	0.290734	0.349496	-0.109448	0.8817	0.799329	0.215364	0.527837	-0.867244	-0.090185	0.896749	1.09718	0.0119296	-0.437749	0.43199	0.135643	-0.240107	0.609268	-1.81729	-0.873385	-0.291263	-0.839769	-0.991945	0.0197923	0.385958	0.272978	-0.70285	0.184613	-0.484086	0.747153	0.350282	-0.619955	-0.977048	0.761301	-0.12117	-1.01284	0.3498	0.184402	-0.128589	0.0191319	0.438388	-0.30834	-0.615481	-0.486597	0.715245	0.476194	-0.475556	0.285794	-0.374758	-0.903071	0.326772	0.261806	-0.837151	0.22795
CCAUC	-0.157961	0.0252014	0.284326	-0.317265	0.313824	0.0224993	-0.781169	1.47133	1.50553	0.206228	-0.0718777	-0.702856	-0.800837	-1.1163	0.965468	0.155948	-0.0380302	-0.199212	0.341674	0.86114	1.41926	-0.000783036	-0.246051	0.331636	0.138509	-0.18858	0.221524	-0.468797	-0.63179	-0.511471	1.33486	-0.135143	-0.753276	-1.2129	0.0561344	-0.476519	1.10092	-0.407678	0.741467	-0.48799	-0.951812	1.22925	0.932311	0.0408137	-0.0315774	-0.166274	-0.606125	3.12153	-0.808995	-0.934291	1.05614	-1.78388	-1.0945	-0.443294	4.54854	2.59228	-1.70583	-1.4188	-0.999119	-0.723673	-1.32209	-0.445308	-0.552081	2.23734	2.20539	2.14229	1.78154	0.766509	0.757783	-1.31428	-3.0799	0.723974	-0.114105	0.0945109	-0.109893	0.0521882	-0.0468857	-0.0857823	0.645432	1.99183	1.35774	-0.556092	-0.1042	-1.07782	0.553435	-0.387128	-0.157584	-0.201738	3.06999	1.69546	0.56628	0.336108	0.0897071	1.18146	1.34382	-0.27421	0.0596627	0.293845	0.135688	-1.52591	0.0883426	0.596888	1.35207	-0.2919	-0.416532	0.223282	-0.0351909	-0.0691591	-0.0581964	-1.12913	0.0704885	0.192246	-0.170747	-0.114915	-0.796534	0.0665013	-0.624942	-0.343499	-0.484944	-0.391675	0.0759528	0.312068	1.23597	1.75856	0.467478	0.457034	0.680076	1.36106	-0.0779419	-0.00173092	0.642776	0.16945	-1.80446	-0.861339	-1.18748	0.138071	-0.1197	-1.25815	0.0316669	0.541432	0.0278749	0.747897	0.314825	-0.547177	1.46729	0.553824	1.22593	1.37481	2.28006	1.86806	-0.0411277	0.05381	0.286917	0.10865	-0.308939	-0.288231	4.70267	0.108029	2.80961	-0.365536
CCAUG	-0.0375155	-0.132017	-0.0371609	-0.251527	0.610356	-0.0336406	-0.620571	0.571394	0.23762	0.0618001	-0.208431	-0.292191	-0.505011	-0.504657	0.107175	1.40134	1.61993	-0.138384	0.373193	0.437231	0.612326	0.0326258	-0.120571	0.225049	0.0318179	0.118511	-0.0359082	-0.0825554	-0.469061	-0.815727	1.41347	-0.0332865	-0.453144	-0.702991	0.34781	-0.691504	1.25521	-0.0677967	1.26571	0.298355	-0.496537	1.23359	1.42785	0.633814	0.229248	-0.626032	-0.101965	1.56902	-0.21867	-0.41013	-0.253155	-0.926205	-1.05855	-0.18192	2.07366	1.17332	-0.560007	-0.427564	-0.378787	-0.568017	-1.28962	-0.0790651	-0.217967	1.01386	0.787661	1.54171	1.11407	0.33435	1.15797	-1.72046	-1.92766	0.7091	-0.386244	0.215314	0.237311	0.0398451	0.409656	-0.125183	0.813998	0.712222	0.632335	0.948565	0.335324	-0.712633	0.504576	0.101927	-0.0729982	0.0296915	0.535581	1.10284	0.416073	-0.225073	-0.635655	-0.205665	-0.491181	-0.164197	0.180434	-0.470995	-0.387323	-0.980103	-0.538214	0.543998	0.74988	-0.137017	-0.31531	0.252428	0.232597	0.0512598	-0.177379	-0.940766	0.173744	0.0867386	-0.273135	-0.542959	-1.08262	-0.888509	-0.483737	-0.277781	-0.228949	-0.299131	-0.113316	0.0658944	0.793693	1.01	0.710598	0.572252	0.441558	0.0974199	0.388636	0.034004	0.144456	-0.0487199	-0.976207	-0.645255	-0.649908	-0.0276547	0.340889	-1.07299	-0.626418	0.605159	-0.0521124	0.102756	0.379193	-0.456712	0.855464	0.0830286	-0.162322	-0.155156	1.5111	0.902577	-0.121323	0.517449	-0.0997574	0.00344473	-0.32452	-0.252345	2.57178	0.0115071	1.2859	-0.116848
CCAUU	0.279026	-0.610888	0.454981	-0.322761	-0.0815037	0.315878	-1.28115	-0.601551	-0.079606	0.156081	-0.0894878	-0.0516102	-1.7017	-0.298286	0.105006	0.0380638	-0.945004	-0.0826917	0.45057	0.819958	0.752218	0.133066	0.257493	0.267842	0.422238	0.315447	0.0176777	-0.159409	-0.660969	0.193847	0.192901	-0.202647	-0.343195	-1.61535	0.646598	-0.103097	0.0774511	0.187167	-0.131408	-0.0412489	0.412604	0.576408	-0.080958	0.340098	0.281394	0.104333	-0.212467	-0.670542	-0.885306	-0.244179	-1.06248	-1.61423	-0.670811	1.57063	2.41072	2.39226	-1.3707	-1.01601	-1.11688	-0.816723	-0.889371	-0.241804	0.279505	0.579129	1.88049	0.494511	-0.0946528	0.710762	0.167185	-0.14047	-0.0526952	0.379688	0.397437	0.201787	0.450401	-0.624279	-0.375669	0.510677	0.263242	0.163629	0.173444	-0.850855	0.18069	-1.16751	-0.16315	0.117427	0.435241	0.366715	1.7896	-1.35865	0.566933	-1.15384	-0.00632449	0.748395	0.720904	0.302971	0.635306	1.26418	1.08234	-1.25157	0.283048	-0.0371318	0.346059	0.580299	-0.792734	0.958439	0.603651	0.338624	0.435152	-0.877553	0.446947	0.481115	0.0246536	0.240434	-0.448652	0.432431	0.104134	0.552448	-0.385646	-0.546382	0.281838	0.644445	-0.103608	0.905078	-1.89817	-0.544182	-0.362406	-0.59448	-1.19566	0.125717	0.470666	-0.123225	-1.60153	-0.0973709	-0.675107	0.336871	0.518205	0.00662145	0.0823837	0.882544	-0.258954	-0.613854	0.584351	-0.275944	0.264121	0.574807	1.65947	1.27867	-0.123648	-0.267111	0.775058	0.086188	-0.155373	0.139484	-0.538305	-1.12534	1.01785	0.27277	-0.289278	0.00454379
CCCAA	0.517567	0.72322	0.703531	-0.100745	0.1057	0.0675555	-1.21122	0.842911	0.705943	0.243822	-0.04113	-0.608533	-0.662956	-0.641902	0.462052	-0.553274	-1.24652	-0.290605	0.114009	0.722809	1.61179	0.195581	-0.118735	0.121476	0.238299	0.0532657	-0.116346	-0.391134	-0.604338	-0.450229	0.726614	-0.410128	-0.691969	-0.84332	1.19174	-0.0517969	0.76295	-0.193398	0.0650182	-0.590061	-0.623533	1.28435	0.590095	-0.154594	0.35386	-0.00460731	-0.665252	1.47047	-1.02567	-0.858588	0.955424	-1.13813	-1.02668	-0.212894	5.70767	3.59421	-2.26922	-2.01902	-0.561531	-0.596657	-0.856832	-0.298093	-0.00209521	1.55878	1.69624	1.50255	0.424881	0.795252	0.829789	0.161843	-3.67078	0.476616	0.169464	0.0905585	0.0470983	-0.0078517	-0.172986	0.17903	0.356199	0.602992	0.840556	-0.941665	-0.457599	-1.09302	0.327164	-1.15036	0.343129	0.203649	2.85548	0.407668	0.946536	-0.701957	-0.319515	0.157721	0.206669	-0.30222	0.360223	0.736645	0.408513	-1.39886	0.181788	0.678722	0.539401	0.125071	-0.532632	0.407826	0.461015	-0.132309	0.0242398	-0.552905	0.362314	0.341501	-0.351545	0.0677948	-1.36497	-0.244836	-1.11278	0.612184	-0.305017	-0.428558	-0.0965325	-0.0443374	0.325639	0.519875	-1.02746	-0.623312	-0.5347	0.227258	-0.925062	-0.113581	0.483746	0.196358	-1.48633	-0.363535	-1.07231	0.0681884	0.101037	-1.47364	-1.04766	0.486298	0.189231	0.18949	-0.0962987	-0.398358	0.916619	0.135276	1.0866	0.669953	1.19058	1.44527	0.691705	-0.271167	0.214951	-0.018311	-0.773651	-0.447643	2.0655	0.397965	1.61078	-0.213519
CCCAC	0.283559	-0.316417	0.310617	-0.204634	0.422998	0.614127	-0.958222	0.114991	-0.25953	-0.295934	-0.370407	-0.473165	0.953298	-1.20976	-0.314357	-1.0234	-0.9351	0.698346	0.0589569	0.651585	1.95379	0.448723	-0.0755981	0.583006	0.280356	0.305145	0.036044	-0.376795	-0.548887	-0.334226	0.338833	0.207606	-0.913629	-0.694772	0.598656	-0.665822	0.16709	-0.110385	0.249543	-0.831633	-0.833056	0.463749	0.929711	0.1021	0.153253	-0.286367	-1.03761	-0.218966	-0.950799	-1.25294	-0.467624	-1.44546	-1.28882	0.394563	8.7009	4.21656	-1.59787	-1.43903	-0.283248	-0.282217	-1.19144	-0.16076	-0.309004	3.30854	1.46157	3.10077	1.86031	1.31245	2.60021	-1.39446	-3.90358	0.549699	-0.238838	0.370937	0.131053	-0.748377	-0.730093	0.104437	-0.189891	0.603341	0.372619	-1.48216	-0.59154	-1.32048	0.189204	-0.787697	0.295965	0.389577	4.332	-1.26353	0.330027	-0.000277583	-0.270781	0.596714	0.374807	-0.302379	0.426916	0.964679	0.705404	-0.631775	-0.810839	0.496576	0.459606	0.339715	-0.295795	0.610478	0.591377	0.0817563	-0.0270876	-0.748997	0.214371	0.2453	0.463425	0.5409	0.168266	0.604422	-0.912466	0.313395	0.399826	0.205318	0.0295737	-0.240364	0.9912	0.658536	-0.819676	-0.834772	-0.19514	-0.383551	-0.790252	-0.0550552	0.658743	0.135412	-2.05395	-0.719694	-1.33344	0.397667	-0.0429919	-1.68353	-0.295344	0.854422	-0.0700054	-0.0673082	0.487779	-0.61808	1.38925	0.745861	1.32235	1.38165	-0.304296	-0.87463	-0.0818398	0.609403	-0.0952523	0.557554	0.524928	1.31963	0.988911	0.106508	-0.183688	-0.40157
CCCAG	0.0289749	0.317471	-0.154123	-0.070437	0.412605	0.224185	-0.564969	0.956693	0.458432	-0.325484	-0.193035	-0.654217	1.2292	-0.973717	0.25205	-0.280535	-0.263421	0.587575	-0.263128	0.224979	0.847436	0.181622	-0.158502	-0.00669242	-0.0140004	0.0384636	0.1708	-0.154118	-0.0236241	-0.300718	1.15216	-0.00975133	-0.618041	-0.0900189	0.895102	-0.582845	0.952183	-0.154249	0.778509	-0.505545	-1.48255	0.948314	1.14522	-0.0666636	0.0370207	-0.122352	-0.739897	1.02042	-1.0593	-0.961393	0.439294	0.57368	-0.489001	0.489528	6.43422	2.73423	-0.967861	-0.653853	0.406145	0.0911785	-0.583344	-0.247771	-0.415849	2.37112	1.06875	2.48272	1.42069	0.765324	2.86138	-2.22797	-5.48009	0.281169	-0.409694	-0.142781	0.0262097	-0.247164	-0.0740202	-0.336282	0.190371	0.722781	0.633372	-0.197514	-0.4354	-0.272155	0.386419	-1.0645	-0.0694015	-0.15398	1.30389	0.354387	0.63165	-0.238375	-0.361138	-0.581443	0.182748	-1.14537	0.0991562	-0.289935	-0.0329006	-1.00347	-0.311517	0.672261	0.634925	-0.0341449	0.539662	-0.00895518	0.252027	-0.134333	-0.237932	-0.414301	0.0263784	0.104227	-0.0785702	0.13683	-0.38968	0.41763	-1.60564	0.229656	0.206467	0.265026	-0.143094	-0.256318	0.802918	0.162338	0.0706331	-0.540526	-0.0400798	-0.0549232	-0.765456	-0.298142	0.620004	0.206846	-1.24604	-0.818861	-2.047	0.229645	-0.137365	-2.03689	-0.789521	0.0109607	0.0792101	0.420034	-0.14611	-0.465455	1.8304	0.961635	1.13871	1.53393	0.781982	0.740988	0.165877	0.591161	0.496745	0.176797	0.293627	1.44842	1.53698	-0.398674	0.949827	-0.112588
CCCAU	0.231122	-0.769081	0.460808	-0.154364	0.242511	0.575658	-1.14208	-0.630497	-0.489023	0.17344	-0.114097	-0.209011	-0.192575	-0.496009	-0.392641	-0.54482	-0.824319	0.126224	0.222088	0.79064	1.91122	0.245744	0.0121933	0.376585	0.395628	0.404995	-0.166821	-0.20715	-0.660113	-0.350602	0.0706839	-0.0960499	-0.297632	-0.844211	1.14584	-0.251391	0.144248	0.0185134	0.0923449	-0.445415	-0.285851	0.414948	0.22678	-0.0463372	0.342675	-0.378867	-0.467648	-0.702908	-0.64017	-0.561955	-0.968304	-1.38517	-0.733674	0.820076	7.70247	4.88844	-1.37583	-0.92631	-0.631514	-0.481461	-0.801003	-0.0454449	0.313435	1.50223	1.80093	1.57223	0.688374	1.58216	1.76149	-0.313509	-2.43212	0.281961	0.0388471	0.326457	0.446572	-0.80323	-0.675253	0.176111	-0.115219	0.52617	0.301222	-1.3214	-0.231157	-0.843339	-0.178504	-0.273671	0.423759	0.278611	4.7088	-1.75466	0.590236	-0.954034	-0.112258	0.824884	0.770316	-0.062156	0.592887	1.31061	1.11703	-0.878524	-0.0966661	-0.0027043	-0.318618	0.622051	-0.287327	0.873387	0.514143	0.458696	0.192282	-0.589086	0.458781	0.557018	0.243479	0.138977	-0.408762	0.218546	-0.274918	0.441709	-0.0488886	-0.267658	-0.0642199	0.385137	-0.168316	0.787702	-1.67738	-0.950832	-0.497826	-0.565833	-1.39434	-0.245805	0.923866	0.219319	-1.7915	-0.632204	-0.905887	0.255485	0.309026	-1.00384	-0.142376	0.750165	-0.38435	-0.470581	0.652259	-0.405657	0.660901	0.565271	1.21232	1.10174	-0.154502	-0.356882	0.657175	0.559461	-0.0902579	0.104705	-0.0848481	0.392657	1.14899	0.198841	-0.390578	-0.0602752
CCCCA	0.216317	-0.177409	0.203168	-0.0792051	0.619359	0.77566	-1.22533	0.20786	-0.154406	0.116791	-0.348812	-0.556332	1.12322	-1.2075	-0.367323	-0.883525	-0.696263	0.714391	0.161625	0.685614	2.674	0.551265	0.0345697	0.274505	0.343054	0.368561	-0.00142298	-0.179264	-0.419828	-0.302025	0.457489	-0.0425312	-0.90482	-0.547969	1.15545	-0.468403	0.271524	-0.280817	-0.128004	-0.75431	-0.87501	0.291014	0.489736	0.020589	0.323492	-0.210411	-0.783649	-0.402222	-1.07655	-1.23176	-0.480668	-1.70927	-1.40161	0.552162	10.6363	5.10676	-2.00324	-1.6502	-0.743676	-0.807007	-0.841817	-0.560248	-0.191335	2.57303	1.38161	2.78679	1.24781	1.51783	3.05867	-1.03795	-3.83094	0.739824	0.0164266	0.110556	0.294941	-0.881599	-1.09201	0.13257	-0.0584233	0.689229	0.474986	-1.30973	-0.432183	-0.590211	0.228243	-1.04086	0.404284	0.261145	5.71221	-1.34648	0.409318	-0.498559	-0.474355	0.291386	0.607221	-0.363354	0.649414	0.705136	0.56738	-1.0927	-0.404598	0.747653	0.0892544	0.428958	0.0476348	0.513153	0.600389	0.316037	0.102845	-1.03491	0.396135	0.209817	0.588156	0.152061	-0.0407591	0.928103	-1.3113	0.223269	0.0825004	-0.238044	-0.048627	0.139459	0.435838	0.244711	-1.60373	-1.40951	-0.389604	-0.482118	-1.53653	-0.152851	0.910165	0.397738	-2.33742	-0.83366	-1.54158	0.394572	0.137141	-1.74699	-0.59018	0.40388	-0.150111	-0.405096	0.485964	-0.398904	1.51749	1.04261	2.01027	1.71538	-0.262133	-0.5088	0.455193	0.453447	0.0547479	0.178813	0.342431	1.76084	0.373772	0.03811	-0.295005	0.0257323
CCCCC	0.287319	-0.299952	0.215045	-0.258852	0.713945	0.843932	-1.07499	0.480781	-0.389849	0.00811296	-0.330708	-0.601197	1.11912	-1.46973	-0.500044	-0.898774	-0.308176	0.659495	0.458984	0.965588	2.49623	0.611443	0.0575593	0.513546	0.38335	0.431026	0.29476	0.163468	-0.262943	-0.363143	0.460563	0.120066	-0.997615	-0.472427	0.999256	-0.545459	0.309486	-0.354876	0.645543	-0.725764	-0.528132	0.323186	1.12729	0.18677	0.0868266	0.00413807	-1.00281	-0.380948	-1.36055	-1.33372	-0.560263	-2.48724	-1.7565	0.704179	9.80097	4.15107	-1.90197	-1.70501	-1.01143	-1.54115	-0.875696	-0.785117	-0.440859	2.41366	0.843371	2.8295	1.51197	1.38926	3.31506	-1.14882	-3.0482	0.764901	0.0138164	0.239376	0.335714	-0.997061	-1.10315	0.0223707	0.00129551	0.796778	0.388959	-1.46971	-0.219765	-0.432201	0.385393	-1.15999	0.185605	0.370789	5.85747	-0.878313	-0.0335366	-0.387011	-0.606941	0.592854	0.831123	-0.0102769	0.758915	0.553369	0.619094	-0.711744	-0.625348	0.839275	0.301709	0.0137648	0.109039	0.412454	0.644047	0.215827	0.175794	-1.20645	0.42591	0.34778	0.392384	0.302244	0.429213	0.678869	-0.950129	0.179618	0.140236	-0.181264	-0.301298	-0.156137	0.626201	0.0526895	-1.31204	-1.49194	-0.395657	-0.487868	-0.862834	-0.0840083	0.623537	0.555777	-2.35806	-0.977298	-1.55932	0.357363	0.0249213	-1.39152	0.187267	0.449194	-0.490991	-0.406409	0.453968	-0.283622	1.30981	1.07241	1.75201	1.67251	-0.471273	-0.942302	0.365335	0.60678	-0.0884942	0.171799	0.440913	2.41828	-0.285573	-0.0529225	-0.832737	0.0191885
CCCCG	-0.0711499	-0.497503	-0.218611	-0.32574	0.514318	0.646462	-0.441927	0.746467	-0.0434174	-0.266156	-0.367293	-0.577369	1.44114	-1.08619	-0.407987	-0.0641915	0.807992	0.652028	0.390074	0.519782	1.48326	0.566248	-0.333373	0.129347	0.28864	0.170815	0.365297	-0.00638426	0.0915481	-0.594172	1.08533	0.179198	-0.689179	0.152326	0.0475946	-0.769649	0.709038	-0.253096	1.16227	-0.384352	-0.986894	0.485559	1.40991	0.191045	-0.122162	-0.504709	-0.950485	1.01309	-0.689321	-1.10565	-0.519133	-2.11897	-1.57975	-0.190616	6.12619	2.44054	-1.39552	-0.88548	-0.309509	-1.3511	-0.994979	-0.658106	-0.830494	2.08802	0.30149	2.39316	2.05504	0.509879	2.90712	-1.76674	-3.17755	0.71292	-0.41159	0.0206812	0.206114	-0.392498	-0.850014	-0.258215	0.35346	0.588044	0.468418	-0.409319	-0.230346	0.178088	0.576396	-0.275609	-0.0266117	0.13131	2.54696	0.462572	-0.00873234	0.530345	-0.320581	0.0695046	0.420317	-0.366135	0.240528	-0.430446	0.0789043	-0.36449	-0.778201	1.20015	1.1629	-0.0413066	0.602181	0.325321	0.334946	-0.0846717	0.0846342	-1.14849	0.242247	0.432603	-0.2848	-0.0806003	0.261645	-0.186774	-0.589179	-0.145949	0.316787	0.17685	-0.435811	-0.405449	1.11257	0.338979	0.55074	-0.459567	-0.0534112	-0.35646	-0.0660055	-0.0151836	-0.000699778	0.423478	-1.89119	-1.23863	-1.40518	0.26521	-0.439194	-1.73426	0.826295	0.219531	-0.292797	-0.218823	-0.0131466	-0.216386	1.0196	0.28456	0.307182	0.361173	0.321545	-0.29221	-0.274399	0.598438	-0.042595	0.476131	0.869715	2.19839	0.901544	-0.255645	-0.118735	0.132366
CCCCU	0.177206	-0.392366	0.281047	0.0898725	0.375087	0.684891	-1.19682	-0.0163571	-0.32659	0.207261	-0.464979	-0.173191	1.16469	-0.661443	-0.816115	-0.828099	-0.624228	0.365759	0.516695	0.818043	2.58039	0.503483	0.154425	0.746468	0.22437	0.292023	-0.00999974	0.0649481	0.0888914	-0.289359	0.377068	-0.127938	-0.527848	-0.223527	1.2802	-0.535802	0.242358	-0.512323	-0.0622688	-0.848345	-0.36561	-0.0127988	0.337599	0.123793	0.0384215	0.0638258	-1.00813	-1.14135	-0.75536	-0.631188	-1.36201	-2.05528	-1.64104	1.15618	9.16048	4.92038	-1.37002	-1.12204	-0.750663	-1.04076	-0.792105	-0.630794	-0.522686	1.46254	0.52318	1.9789	0.934026	1.9806	3.39317	-1.08742	-2.88795	0.795717	-0.108478	-0.0321139	0.200032	-1.26904	-1.1513	0.296273	-0.0776892	0.297838	0.188879	-1.48729	-0.144864	-0.326275	-0.14403	-0.52896	0.097796	0.211433	6.75123	-1.8863	0.0954504	-0.340805	-0.0395869	1.46956	1.40517	-0.0783211	0.563446	0.85571	0.769594	-0.432237	-0.382291	0.675258	-0.011352	0.405404	0.338452	0.815615	0.452302	0.140382	0.0918005	-1.19549	0.405991	0.268204	0.714554	0.384214	1.089	1.0958	-1.03981	0.219859	-0.047736	-0.259383	0.0400693	0.328716	0.0865981	0.223694	-1.85179	-1.47911	-0.674188	-0.990827	-1.06773	0.0298564	0.80249	0.38466	-2.34719	-0.82149	-1.06276	0.405476	0.245003	-0.644425	0.690837	0.53809	-0.704919	-0.687988	0.54819	-0.450365	1.25062	1.19867	2.17836	2.12147	-0.703518	-1.26561	0.592607	0.651355	0.0403712	0.109754	0.630923	2.00902	-0.479271	0.0915572	-1.37211	0.0607211
CCCGA	-0.238401	0.34403	0.0543362	-0.492207	0.210882	-0.212885	-0.390944	1.53517	1.02848	0.00495877	-0.238047	-0.810014	0.374932	-0.570128	0.783714	0.28727	0.368062	0.189896	0.0645555	0.294611	0.733745	0.131601	-0.271216	-0.42709	-0.0413856	-0.401342	0.12469	-0.416562	-0.0438946	-0.583937	1.13684	-0.0243936	-0.559145	-0.257633	-0.0705948	-0.594683	0.838957	-0.152339	1.61882	-0.255898	-1.07094	1.62061	1.51899	-0.0932577	-0.0467935	-0.190601	-0.97277	2.81332	-0.543209	-1.13875	1.06926	-0.800574	-1.05384	-0.287888	2.19938	0.924926	-1.1716	-0.657559	-0.00846228	-0.580484	-0.808006	-0.222051	-0.585116	1.54252	0.603855	1.65209	1.47259	0.0249809	1.20638	-1.28208	-2.7118	0.981667	-0.43326	-0.230774	-0.238253	0.48794	0.564868	-0.457897	0.956034	0.70993	0.898166	0.0790976	-0.322415	-0.414392	0.488893	-0.0233939	-0.115496	-0.388557	0.946409	2.22465	0.174976	0.600215	-0.0183235	-0.095799	-0.282836	-0.568619	-0.0238674	-0.808135	-0.336928	-0.626394	-0.396707	1.12508	1.58836	-0.568054	0.0616309	-0.0186219	-0.0594201	-0.0842374	-0.330746	-0.897718	-0.137669	-0.0303119	-0.481683	-0.566252	-0.480001	-0.771875	-0.438686	-0.183202	-0.11969	-0.12995	-0.0458931	-0.233614	1.16915	0.867447	1.78839	0.557278	0.489405	0.734022	0.810128	-0.229219	-0.265204	0.257884	-0.983155	-0.585943	-0.930053	0.187629	-0.456012	-1.28634	0.235955	0.245229	0.107203	0.735704	0.0574427	-0.417074	1.21012	0.403614	0.591729	0.889067	2.01443	1.37135	-0.352595	-0.182263	0.124245	0.0549939	0.0646099	0.545847	2.48489	-0.0974342	1.96828	-0.37428
CCCGC	0.113501	-0.244111	-0.113482	-0.35375	0.423193	0.343709	-0.566931	0.849721	-0.102369	-0.277653	-0.422194	-0.72273	0.624441	-1.85997	-0.197739	0.743687	1.3599	0.493125	0.317361	0.4966	0.752414	0.20427	-0.46523	0.120039	0.38889	0.390527	0.43244	-0.182395	-0.115141	-0.630118	0.968131	0.079769	-0.813246	-0.348336	-0.164019	-0.74153	0.694544	-0.147293	1.26587	-0.243612	-0.975311	0.716828	1.6038	0.349757	-0.00101797	-0.290407	-0.874886	1.05858	-1.03642	-1.36724	-0.455163	-2.12585	-1.60105	-0.673948	3.40248	1.10108	-1.30373	-0.858775	-0.812123	-1.86264	-1.33238	-0.772949	-0.845058	1.8822	0.0124013	2.53911	1.75718	0.30465	2.13934	-1.73278	-3.07796	0.420277	-0.135906	0.170834	0.342093	-0.283738	-0.345711	-0.266041	0.314968	0.921211	0.319851	0.320356	-0.114888	-0.196123	0.681418	-0.221051	0.0884731	0.2378	1.16264	0.487494	-0.224161	0.535013	-0.417603	0.0799961	0.19532	-0.289912	0.594774	-0.380273	-0.0310966	-0.705127	-0.804404	0.997946	1.06859	-0.0799401	0.246692	0.547172	0.283257	0.116938	0.0918638	-1.22379	0.429632	0.554347	0.251879	0.242805	0.356967	0.026884	-0.429009	0.354363	-0.035298	0.0214071	-0.279191	-0.472832	1.39934	0.786096	1.00275	-0.0977557	0.335218	-0.213472	0.0690189	0.192291	-0.305464	0.348811	-2.17419	-1.23531	-1.28278	0.0497691	-0.356599	-1.53289	0.612388	0.408917	-0.671176	-0.113734	0.163137	-0.21471	0.936389	0.138534	0.173121	0.178879	0.655614	-0.400293	-0.257896	1.04419	0.0712234	0.590037	0.857523	1.39918	1.86625	0.051803	0.440849	-0.0269062
CCCGG	-0.482296	0.0892755	-0.112399	0.0873891	0.210601	0.119414	0.88517	0.964552	0.170106	-0.302925	-0.323954	-0.37587	1.66072	-0.50762	0.183429	1.16933	1.95403	0.669517	-0.0352274	0.160031	0.123149	0.00176215	-0.183022	-0.0998078	0.0164514	-0.0486227	0.206437	0.249155	0.806061	-0.539258	1.3551	0.0808427	-0.253129	1.0009	-0.198944	-0.678886	0.87253	-0.00878229	1.4819	0.0334863	-1.09488	0.598066	1.50879	0.59581	-0.289147	-0.836548	0.110072	1.66777	0.231452	-0.323362	-0.0390696	-1.53107	-1.37974	-0.693638	1.92414	0.242887	-0.2493	0.415179	-0.0596398	-0.966507	-0.914852	-0.619294	-0.855572	1.76866	0.0796067	1.93624	2.09886	-0.245718	1.79717	-1.89997	-3.38209	0.265178	-0.408146	-0.258489	-0.0181331	-0.00749307	-0.0353832	-0.624243	0.527709	0.755033	0.589838	1.498	0.440973	1.01309	0.612934	-0.355053	-0.208309	-0.0248929	0.16401	1.59042	-0.0584909	1.6677	-0.0104514	-0.590775	0.274438	-0.786923	-0.0347925	-0.965569	-0.806394	0.365483	-0.776319	1.1903	1.73654	-0.289203	1.19343	-0.405446	-0.158474	-0.141609	-0.22872	-0.984553	-0.0202937	-0.109457	-0.626807	-0.168445	-0.0951729	-0.656019	-0.902835	-0.356556	0.284807	0.581565	-0.424502	-0.824569	1.28743	0.265649	2.50725	0.876382	0.266874	-0.267064	1.33646	-0.021906	-0.18744	-0.153062	-1.29095	-1.08009	-1.54582	-0.277483	-0.55473	-1.24766	1.10373	0.0841257	-0.269283	0.286315	-0.203502	-0.00931851	1.18838	0.0381517	-0.602488	-0.368439	1.09014	0.301822	-0.589641	0.672397	0.348713	0.401127	1.19704	2.03167	1.42835	-0.477022	0.906113	0.115021
CCCGU	-0.454627	-0.592616	-0.157056	-0.412577	0.203621	0.490911	-0.822978	0.236213	0.217077	-0.117611	-0.372546	-0.120028	0.35782	-0.571383	-0.0481662	0.143856	0.269765	0.132693	0.682805	0.403896	1.01022	0.0963826	-0.0996955	0.113428	-0.0195043	-0.391402	-0.145848	-0.186192	-0.223568	-0.511214	1.24014	0.0866425	-0.385435	-0.555307	0.559269	-0.712552	0.673016	-0.592136	0.899426	-0.368809	-0.635627	0.645796	1.06447	0.128615	-0.0171298	-0.562813	-0.79427	0.928254	-0.971848	-0.772354	-0.477256	-1.38359	-1.14708	0.583653	4.51419	2.4759	-0.25833	-0.103434	-0.436087	-0.67118	-0.890217	-0.142573	-0.615144	1.18306	0.82759	2.07747	1.46237	0.569292	2.00823	-1.02708	-1.90933	0.763403	0.0114285	-0.249467	0.132842	-0.19729	-0.272735	-0.0882254	0.407753	0.502756	0.708772	-0.40091	-0.307461	-0.210133	-0.0993095	0.689098	0.123432	-0.379015	2.35717	-0.222258	0.384308	-0.297109	-0.0690074	0.00248444	-0.124496	-0.254631	0.183737	-0.24244	-0.137179	-0.65068	-0.017059	0.527259	0.685638	0.150483	0.0107872	0.448833	0.0477572	-0.0681568	-0.150668	-0.933206	0.112537	-0.0125736	0.172053	-0.505209	0.473583	-0.0398463	0.0439825	-0.244395	-0.360784	-0.140454	-0.267842	-0.164445	0.568763	0.722474	-0.273467	-0.436506	-0.353544	-0.178142	-0.499576	0.119152	0.198664	0.0104781	-1.29392	-0.580676	-0.527977	-0.0013247	-0.137861	-0.675426	0.647909	0.138084	-0.390368	0.0555495	0.414328	-0.365867	1.07826	0.452511	0.97341	0.94724	0.519944	-0.000105449	-0.0120949	0.0509717	-0.0263559	0.0415175	0.304845	0.898266	1.02526	-0.312331	0.140211	-0.0799601
CCCUA	0.148265	-0.470444	0.204183	-0.0911123	0.0583838	0.261949	-0.846814	-0.115321	-0.569303	0.39833	-0.382009	-0.00575276	0.0820648	-0.236517	-0.372959	-0.747313	-1.14297	0.267066	0.0643685	0.618968	1.69614	0.50156	0.0508963	0.517723	0.293992	0.508159	-0.0346999	-0.198221	0.213223	0.251026	0.20989	-0.216633	-0.0622586	-0.675412	1.41228	-0.287793	0.177944	-0.292365	-0.390891	-0.595414	-0.310344	0.0659366	-0.16386	-0.229295	0.324008	0.159708	-0.760024	-0.88561	-0.613757	-0.528652	-0.879145	-0.490762	-0.588067	0.970847	6.01539	3.86626	-1.04176	-0.90194	-0.268575	-0.0312651	-0.239685	-0.254991	0.087983	0.756201	0.473854	0.856206	-0.127259	1.24948	1.55179	-0.0392582	-2.31995	0.315437	-0.314198	0.413794	0.15808	-0.821053	-0.751724	0.606567	-0.0684926	0.0268511	-0.160525	-1.22608	-0.382994	-0.874574	-0.0683082	-0.197248	0.159986	0.529764	4.80063	-1.82558	0.325429	-0.541277	0.0709288	1.39517	1.23623	0.144035	0.325734	2.23958	1.48452	-0.655633	0.214775	-0.120537	-0.659162	0.345504	-0.0500749	0.574692	0.375504	0.198019	0.270078	-0.37079	0.276866	0.58055	0.641497	0.715795	0.464984	0.615118	-0.72888	0.219914	-0.00261285	-0.318791	0.41203	0.413501	-0.13571	-0.0450699	-1.47815	-1.11483	-0.516481	-0.770566	-1.05269	0.0965134	0.794356	0.323866	-1.41007	-0.00208712	-0.684667	0.343137	0.307407	-0.445996	-0.144985	0.291158	-0.420854	-0.518623	0.395139	-0.256783	0.560773	0.709498	1.46938	1.16887	-0.743682	-0.846832	0.904849	0.0890929	-0.0169877	0.122255	0.0743222	0.297184	0.140826	0.287496	-0.976982	-0.0833726
CCCUC	0.190201	-0.546062	0.0312614	-0.230042	0.182119	0.524702	-1.20861	0.535004	-0.144379	0.214505	-0.564843	-0.511862	0.85527	-1.09975	-0.68791	-0.70362	-0.359591	0.398897	0.302278	0.592564	2.37534	0.530471	-0.0236063	0.555862	0.464287	0.1174	0.028713	-0.135561	-0.174885	-0.164308	0.500532	0.0123495	-0.682588	-0.454867	0.733686	-0.577011	0.438019	-0.33355	-0.0216894	-0.753528	-0.675195	0.370471	0.453752	-0.0105316	0.0207698	-0.255194	-0.861819	-0.441519	-0.726161	-1.06046	-1.11656	-2.09392	-1.48153	0.441281	7.93463	4.49915	-1.09765	-0.804556	-0.849789	-0.990075	-1.31061	-0.66605	-0.529443	2.0411	0.83295	2.48879	1.56809	1.88072	3.34028	-1.5067	-2.87079	0.78392	0.0385331	0.0236618	0.246388	-0.761076	-0.727471	0.10837	-0.0909624	0.281109	0.318662	-1.56665	-0.193312	-0.704139	0.0136801	-0.320054	0.189399	0.508349	6.65367	-1.59496	0.129739	0.109071	0.118092	1.68859	1.44328	-0.102685	0.548745	0.715278	0.542718	-0.599832	-0.572565	0.613794	0.157008	0.394787	-0.0826252	0.580403	0.439609	0.0221436	0.0203639	-1.20372	0.368303	0.489614	0.957929	0.178097	1.54129	0.952691	-0.761001	0.0256315	-0.0455177	-0.0736215	-0.0174538	0.308365	0.532381	0.735535	-1.31432	-0.985205	-0.250748	-0.674305	-0.898833	-0.125581	0.617443	0.441152	-2.31926	-0.926598	-1.22801	0.269291	-0.132322	-0.909366	0.995649	0.6523	-0.500887	-0.324913	0.650057	-0.403575	1.25856	1.10546	2.04374	2.26902	-0.437328	-1.0592	0.239763	0.943218	-0.0249753	0.459018	0.550761	1.40883	0.330639	0.220826	-0.673788	0.00438321
CCCUG	-0.145661	-0.0302483	-0.425973	0.105546	0.243497	0.279469	-0.812641	0.722309	-0.418278	0.0548593	-0.502605	-0.198142	0.942636	-0.700941	-0.626177	-0.32191	0.507161	0.337227	0.336836	0.0870062	1.34116	0.436859	-0.388998	0.347676	-0.0775896	0.129846	0.118482	0.280317	0.778805	-0.447757	0.974348	-0.306111	-0.48976	0.14791	0.851509	-0.569918	0.875053	-0.332254	0.748625	-0.326698	-1.20211	0.226972	0.767575	0.0951903	-0.221165	-0.433508	-0.604583	0.032933	-0.70246	-0.585017	-1.52326	-1.84056	-1.80883	0.964383	6.64287	3.05083	-0.210434	0.0559015	-0.0672301	-0.96257	-1.55685	-0.521037	-0.620519	1.10039	0.0919373	1.96599	1.34451	1.33988	3.69793	-2.3522	-3.72618	0.471388	-0.45184	0.0475276	0.0195085	-0.528934	-0.786683	-0.03387	0.371878	0.276522	0.126843	-0.660211	0.0532197	0.079333	0.0378371	-0.0377853	-0.256502	-0.088716	3.60782	-0.107013	0.131795	0.13844	0.0999159	0.443532	0.605748	-0.460594	0.25197	0.127326	0.193445	0.146409	-0.429675	1.00587	0.696288	-0.281737	1.05319	0.41716	0.0877359	-0.0331546	0.386478	-1.2131	0.121154	0.178971	0.803951	-0.214079	1.45093	0.612119	-0.788873	0.0278364	0.189812	-0.112861	-0.0258771	0.0668384	0.702456	0.382781	-0.097431	-0.605147	0.0293225	-0.630677	-0.0671849	-0.218081	0.738955	0.22481	-2.04573	-1.25527	-1.24604	0.211939	0.0691827	-1.52413	0.628021	0.206494	-0.489246	-0.556523	0.101635	-0.700652	1.09296	0.510058	0.688372	0.880204	0.1484	-0.724225	-0.146927	1.50998	0.404458	0.575004	0.912935	2.01907	0.448322	-0.233238	-0.592594	-0.122688
CCCUU	0.269076	-0.805906	0.0507572	0.00882129	0.0051368	0.591375	-1.31492	-0.85054	-0.62869	0.373787	-0.474997	0.0307156	-0.147109	-0.244204	-0.932456	-0.942217	-1.06959	0.279687	0.811523	0.806862	2.09003	0.465215	0.107567	0.619783	0.34193	0.317925	-0.175059	-0.161836	-0.0255987	0.155193	0.0278283	-0.393615	-0.0938204	-0.505246	1.3562	-0.271583	-0.243315	-0.255505	-0.919019	-0.458086	0.0998897	-0.179096	-0.660749	-0.00240142	0.19015	0.306938	-0.577671	-1.7379	-0.764437	-0.585941	-1.80069	-1.89622	-1.17823	1.67083	6.45664	4.62425	-0.871184	-0.550747	-0.632702	-0.638043	-0.71593	-0.327895	0.0764609	0.272803	0.28502	0.655321	0.130006	2.05848	2.50607	-0.754319	-1.80944	0.889814	0.133825	0.481955	0.367432	-1.0065	-1.07023	0.53253	-0.0103508	-0.239784	-0.128959	-1.85032	-0.257675	-0.547297	-0.433026	0.119705	0.262333	0.361755	6.17881	-2.75544	0.288359	-0.696128	0.542041	2.25373	2.29949	0.163911	0.509748	1.11721	0.970478	-0.928274	-0.00774221	0.171782	-0.184005	0.784214	0.118552	0.885093	0.527225	0.413157	0.169639	-1.04252	0.487495	0.279383	0.768443	0.235133	1.21253	0.973831	-0.156949	0.272103	-0.347163	-0.524658	0.222351	0.552441	-0.339673	0.230782	-2.76489	-1.46685	-0.758445	-1.0006	-1.44551	-0.0137465	0.915364	0.541884	-1.96359	-0.472922	-0.918072	0.482904	0.374033	0.595638	1.48796	0.515502	-0.719657	-1.00845	0.891831	-0.336993	0.998523	1.37584	2.97745	2.70808	-1.07263	-1.57743	0.707031	0.362525	-0.0547282	0.207471	0.0867552	0.371109	-0.653359	0.24199	-1.92271	0.170376
CCGAA	-0.349317	1.32283	0.686219	-0.27504	-0.013272	-0.502608	-0.464604	1.75889	2.19146	-0.158159	0.407485	-0.554346	-0.554365	-0.440685	1.39143	0.290729	-0.353986	-0.258512	0.0578061	0.52622	0.0393072	0.0445949	-0.0706657	-0.449244	-0.0236897	-0.651422	-0.064104	-0.363734	-0.400515	-0.548347	1.07343	0.112596	-0.495168	-0.951717	0.168446	-0.154522	0.950672	-0.288501	1.0102	-0.095117	-0.873673	1.99175	1.20765	-0.330475	0.0159102	-0.0104775	-0.716089	3.80363	-0.597949	-0.912652	2.43863	-0.0630357	-0.246103	-0.631486	0.126426	0.0410018	-1.10229	-1.06758	0.0888271	0.0746213	-0.905478	-0.107141	-0.361781	0.954034	1.47175	1.12307	0.827624	-0.268683	0.0199328	-0.419895	-2.11382	0.415378	0.0413093	-0.188946	-0.754669	0.893281	0.952796	-0.570324	0.854717	0.638825	1.24752	0.0339363	-0.514879	-0.784788	0.280264	-0.00253617	-0.157657	-0.503351	-0.34121	2.86852	0.767151	0.152087	-0.0247323	-0.283072	0.0437096	-0.286049	-0.415517	-0.431502	-0.599299	-0.801579	0.540353	0.969176	1.75015	-0.589507	-0.195448	-0.156414	-0.511146	-0.277577	-0.555175	0.175025	-0.436723	-0.625371	-0.273478	-0.621017	-0.933449	-0.180645	0.248311	-0.416576	-0.415215	0.0590515	-0.119277	-0.069748	0.737176	1.56981	1.17784	0.912446	0.379286	1.50824	0.416574	-0.10986	-0.34984	-0.268441	-0.337023	-0.184111	-0.0127952	-0.0765538	-0.453971	-1.11834	-0.435404	0.345944	0.766476	1.75749	0.112744	-0.104529	1.07585	0.326904	1.0153	1.04094	2.73386	2.69631	-0.385649	-0.510925	0.281199	-0.122953	-0.659693	-0.710824	3.19443	0.00790767	3.11229	-0.452936
CCGAC	-0.45537	0.54388	-0.113804	-0.285491	0.69132	-0.167183	0.173489	1.6972	0.969314	-0.12478	-0.307617	-0.575683	0.00862073	-0.906073	0.645567	0.941073	0.956278	0.344587	0.18046	0.638256	0.33404	0.0916636	-0.331546	-0.144636	0.118374	-0.151881	0.0031322	-0.437941	-0.456699	-0.792568	1.16835	0.222614	-0.454565	-0.394365	-0.200597	-0.899316	0.960014	-0.261764	2.05712	0.11878	-0.783845	1.78522	2.18613	0.143763	-0.147607	-0.551223	-0.425366	3.5377	-0.1963	-0.931328	1.41724	-1.21244	-0.846363	-0.850555	0.43701	-0.242591	-1.17166	-0.749185	-0.333206	-0.54201	-0.897077	-0.239682	-0.603695	1.79372	0.810723	2.16954	2.09306	-0.42183	0.720571	-1.07125	-2.24228	0.949177	-0.256145	-0.20097	-0.144228	0.651583	0.599544	-0.201264	0.812922	1.07768	1.03917	0.291281	-0.0563166	-0.522768	0.552359	0.163079	-0.031527	-0.306248	0.100608	2.56799	0.139503	1.12026	-0.294386	-0.00336899	-0.0129356	-0.476286	-0.186344	-0.718737	-0.306078	-1.19992	-0.5008	1.06189	1.77091	-0.851401	-0.147293	0.165558	-0.149252	-0.362961	-0.465227	-0.890697	-0.0530778	-0.124064	-0.309829	-0.550046	-0.521798	-0.820995	-0.0308946	-0.207552	-0.0167796	0.0492161	-0.140908	0.076478	1.39399	1.24388	2.35506	1.25195	1.0371	1.66467	1.37992	-0.201069	-0.566992	-0.129354	-1.04641	-0.852542	-0.657525	-0.162609	-0.462368	-1.01756	0.310618	0.278947	0.164807	0.756208	0.0923409	-0.317897	1.14938	0.10482	0.560152	0.747721	2.10336	1.47164	-0.773689	-0.183549	0.105043	0.311913	-0.420484	-0.204548	3.53674	-0.0571112	2.61204	-0.300875
CCGAG	-0.326057	1.07103	-0.128007	-0.357606	0.347747	-0.47779	0.499425	1.99964	1.3447	0.00531953	-0.129019	-0.526376	0.424554	-0.524963	0.960079	1.30697	1.62395	0.0323863	0.0157021	0.126342	-0.285575	-0.00446348	-0.279182	-0.521293	-0.303722	-0.221419	0.336819	-0.308406	0.0930459	-0.553582	1.57938	0.290489	-0.71759	0.0318839	-0.37575	-0.431168	1.25783	-0.271732	2.15085	0.424067	-1.22544	1.93799	2.13902	0.092355	-0.202498	-0.449859	-0.114331	3.37048	-0.058643	-0.474387	1.26942	-0.0328304	-0.640083	-0.736406	-0.590231	-1.16388	-0.733562	-0.0751701	0.278264	-0.189789	-0.628873	-0.0844798	-0.767183	0.817154	0.123101	1.20725	1.50555	-0.619361	0.864878	-1.73988	-2.72523	0.405016	-0.513621	-0.319459	-0.282069	1.26432	1.26574	-0.317732	1.02646	1.07031	1.09949	1.7052	0.324506	0.340121	0.733926	-0.398266	-0.330619	-0.526243	-0.990179	3.43749	0.452832	0.828841	-0.156763	-0.446555	0.287641	-0.915008	-0.169865	-1.02876	-0.836217	-0.434903	-0.0227869	1.0219	1.78635	-0.828474	0.665677	-0.522622	-0.411875	-0.431465	-0.233802	-0.353454	-0.489424	-0.254474	-0.44847	-0.865355	-0.792905	-0.889499	-0.630214	-0.519112	-0.023262	0.106024	-0.248064	-0.420917	1.18888	0.80525	3.17701	1.72034	1.10355	1.31145	1.67365	0.102437	-0.498987	-0.228876	-0.555403	-0.724234	-0.741205	-0.359712	-0.554911	-1.29235	0.195903	-0.0400351	0.308459	0.959866	-0.273376	-0.185769	1.64268	0.401525	-0.0337455	0.261002	2.51688	2.08159	-0.536887	-0.317733	0.265812	0.0352526	0.0588586	0.17587	3.01143	-0.0337436	2.68683	-0.133447
CCGAU	-0.143089	0.5967	0.552788	-0.285416	-0.00261252	-0.264479	-0.748331	0.863739	1.14653	-0.137581	-0.356262	-0.358435	-0.571321	-0.236585	1.19482	0.103436	-0.706571	-0.181629	-0.0363595	-0.344653	0.268625	-0.364462	-0.190273	-0.193923	-0.253786	-0.563213	0.304037	-0.721273	-0.446521	-0.516204	1.20941	-0.0317838	-0.0744023	-0.772953	-0.273617	-0.33311	0.903539	-0.301761	0.958949	-0.347789	-0.504426	1.5207	0.969683	-0.129969	-0.195274	0.214927	-0.359482	2.63917	-0.264532	-0.804603	1.12233	-0.290019	-0.3063	-0.0531033	0.244279	0.166147	-0.28737	-0.28831	0.213282	0.142335	-0.772625	-0.236685	-0.528846	0.809816	0.750327	0.981834	0.810653	-0.128671	0.536995	-0.511597	-0.743165	0.34657	-0.0874955	-0.331414	0.043709	0.580235	0.669322	-0.295632	0.518432	0.425468	0.677809	-0.637781	-0.153455	-0.82867	0.0416335	0.539179	-0.233243	-0.238612	0.159192	1.74076	0.335139	0.159897	-0.0566533	-0.150492	-0.527984	-0.151533	-0.0464866	-0.351627	-0.356168	-0.804276	0.0781321	0.562113	0.906212	-0.20716	-0.425915	-0.104394	-0.240405	-0.0312629	-0.330517	-0.278138	-0.00243823	-0.303826	-0.275506	-0.267904	-0.361702	-0.668848	0.61719	-0.349793	-0.49919	-0.0438842	0.146515	0.114935	0.838911	0.780015	1.17116	0.735573	0.243714	0.803394	0.254365	-0.153435	-0.40604	0.127718	-0.397278	-0.420042	-0.404611	-0.107404	-0.53953	-0.517803	0.273456	0.105836	-0.0364708	0.865469	-0.0278781	-0.266356	0.731466	0.402952	0.815119	1.04904	1.78909	1.34265	-0.246571	-0.456939	0.159002	-0.107848	-0.454217	-0.650383	2.30812	0.152492	1.56187	-0.450357
CCGCA	-0.127309	0.348147	-0.175277	-0.508359	0.443922	-0.0219784	-0.236763	1.61178	0.765628	-0.348919	0.023257	-0.745319	-0.0818174	-1.17617	0.720948	0.659235	0.562428	0.195498	0.107799	0.499625	0.0777813	0.262042	-0.441483	0.0345902	0.0188146	-0.0157469	0.54261	-0.444702	-0.346069	-0.9203	1.0068	0.354407	-0.770032	-0.557437	-0.232369	-0.449033	0.918229	-0.0311079	1.77081	-0.0382838	-0.997535	1.43461	1.81869	-0.0767784	-0.119095	-0.606183	-0.359168	2.62018	-0.886454	-1.04994	1.15767	-0.862396	-0.934407	-0.482254	0.839224	0.000994992	-0.86134	-0.742465	-0.41649	-0.912386	-1.13357	-0.421757	-0.610653	1.61595	0.711312	1.89743	1.53635	-0.324356	0.586427	-1.31066	-2.42578	0.19156	-0.321082	-0.402034	0.00586253	0.647892	0.531329	-0.414822	0.739117	1.16632	1.09617	0.505344	-0.226696	-0.627455	0.666124	-0.0932304	-0.177067	-0.31997	-0.326695	2.22578	0.350023	0.562158	-0.460993	0.0513259	0.0385166	-0.552257	0.0364032	-0.529013	-0.339679	-0.253961	-0.0247676	0.48308	1.26949	-0.541246	-0.203945	0.166921	0.118485	0.0981749	-0.140203	-0.672122	0.170442	0.201452	-0.269195	-0.234776	-0.323253	-0.431956	-0.143464	-0.0452095	-0.218266	0.0597404	-0.500308	-0.403056	1.60081	1.02591	2.28881	1.16711	0.864744	0.966702	0.695634	0.232545	-0.130994	-0.151673	-1.32608	-0.813889	-0.680198	-0.29269	-0.385186	-1.3533	-0.216729	0.361362	0.228092	1.36225	-0.0524542	-0.375266	1.42274	0.282492	0.34096	0.589049	1.99011	1.31409	-0.325321	0.35695	0.441247	0.0520029	-0.290175	-0.0224331	2.8012	0.165576	2.14666	-0.142318
CCGCC	-0.0691034	-0.311088	-0.0869073	-0.243966	0.530131	0.313916	-0.63222	1.00051	0.237095	-0.21055	-0.200712	-0.613597	0.203142	-1.85053	0.211686	1.06571	1.73246	0.344544	0.37786	0.668166	0.727655	0.458705	-0.16762	0.0177759	0.399891	0.251897	0.602693	-0.198566	-0.414071	-0.940607	1.26132	0.181793	-1.06764	-0.717576	-0.308502	-0.724185	0.803167	-0.143133	1.70539	-0.122483	-0.912505	1.01051	2.01158	0.627641	-0.0915614	-0.613125	-0.626669	2.13181	-0.981595	-1.43265	0.189344	-2.09166	-1.77089	-0.800859	1.6713	0.117525	-1.29638	-1.12015	-0.967395	-1.88743	-1.24057	-0.638221	-0.767391	2.03057	0.408303	2.69603	1.7745	0.0191108	1.52769	-1.41169	-2.50272	1.02343	-0.162371	-0.112117	0.223295	-0.159164	-0.219819	-0.353917	0.541772	1.40468	0.821841	0.891758	0.266413	-0.300121	0.861392	-0.0285609	-0.0983306	0.0875682	0.256516	1.35287	0.0597949	0.0438413	-0.905673	0.0348281	0.167356	-0.472874	0.429021	-0.613438	-0.0331183	-1.38533	-0.875743	0.981477	1.6774	-0.410696	-0.128444	0.490749	0.258867	-0.123307	-0.0781505	-1.08085	0.319498	0.98909	-0.131105	0.0256391	-0.737887	-0.489503	-0.0906118	-0.134228	0.018108	-0.00218181	-0.251489	-0.656692	1.40108	0.894256	1.40389	0.312657	0.506033	0.469247	0.50906	0.299606	-0.35787	0.15297	-2.06988	-1.18092	-1.14003	0.159599	-0.262624	-1.83754	0.307228	0.348454	-0.0351295	0.280685	0.00366777	-0.341224	0.838064	-0.0461273	-0.210991	-0.337169	1.30482	0.435335	-0.316378	0.68706	0.130544	0.302745	0.0793102	0.435641	2.54639	0.13081	1.51866	-0.0381856
CCGCG	-0.0994488	-0.0739606	-0.197728	-0.149241	0.524424	0.0542606	0.367346	0.622214	-0.277847	-0.45942	-0.465599	-0.503503	0.559061	-0.938152	-0.360555	2.20065	2.79857	0.121123	0.327046	0.22589	-0.0572096	-0.149394	-0.14653	0.0032286	0.12336	0.174364	0.572209	0.241759	0.345816	-0.749368	1.12831	0.240838	-0.429509	0.12537	-0.723401	-0.254239	0.684937	-0.0101405	1.74391	0.590528	-0.788653	0.532618	1.71634	0.518811	0.0246382	-0.729031	0.170726	1.93902	-0.0147318	-0.463119	-0.342658	-1.95876	-1.44292	-0.806163	-0.65274	-1.02143	-0.300235	0.129649	-0.542788	-1.44424	-1.13193	-0.428161	-0.629157	0.596321	-0.526649	1.32865	1.36016	-0.676599	1.03907	-1.46394	-2.52738	0.563989	-0.0356768	0.0409408	0.089823	0.419886	0.359264	-0.164264	0.302378	0.779516	0.0972295	2.32912	0.677457	0.619919	0.571967	0.44368	0.0311258	0.211017	-0.904887	1.54297	-0.304852	0.986286	-0.213612	-0.147657	0.259953	-0.220046	0.0753772	-0.751575	-0.489293	-0.421551	-1.10204	0.748992	1.64822	-0.241148	0.651946	0.168493	0.138499	-0.152387	-0.120479	-1.02196	0.190357	0.263792	-0.327115	-0.302374	-0.538	-1.07486	-0.233717	-0.259265	0.106134	0.293278	-0.191138	-0.393071	1.31408	0.578377	2.44421	0.855636	0.756126	0.183051	0.967314	0.296803	-0.187753	0.288522	-1.39362	-1.10362	-0.612974	-0.206362	-0.196186	-0.796176	0.94134	0.430865	-0.419043	0.0695366	0.226263	-0.202762	0.828815	-0.517995	-0.82928	-1.01923	1.18045	0.0156981	-0.804449	0.77139	0.132944	0.451568	0.690976	0.856797	2.27731	0.286341	1.07413	0.0378808
CCGCU	-0.239751	-0.388186	-0.151617	-0.592558	0.430152	0.179411	-0.596776	0.951399	0.319145	-0.175987	-0.400224	-0.692853	-0.155668	-1.20047	0.363743	1.36994	1.5481	0.283651	0.322189	0.394452	0.378519	0.147678	-0.188395	0.254235	0.0717081	-0.0397802	0.20467	-0.296857	-0.343371	-0.757757	1.24697	0.0299432	-0.804898	-0.619743	-0.246164	-0.81681	0.928147	-0.308019	1.5115	0.143046	-1.11273	1.27725	1.56598	0.505608	-0.141077	-0.357314	-0.577477	2.39172	-0.645556	-1.02082	-0.496282	-1.50262	-1.20572	-0.468293	0.698068	0.130284	-0.387308	-0.186719	-0.542162	-1.04374	-1.47458	-0.507445	-0.660815	1.45704	0.529978	2.5505	1.4758	-0.250572	0.992412	-1.55897	-2.1415	0.694875	-0.37679	-0.0385717	0.207266	-0.0383922	0.199446	-0.294593	0.72515	1.08916	0.741536	0.76456	0.345366	-0.417241	0.32915	0.371186	0.0219227	-0.241822	0.497401	1.23626	0.0844215	0.420951	-0.417564	0.0111688	0.0597836	-0.313531	0.414581	-0.52831	-0.182538	-1.00626	-0.684732	1.39753	1.86177	-0.105176	-0.014824	0.203958	0.129007	-0.197225	-0.237555	-1.10684	0.0766804	0.189912	-0.0837234	-0.283087	0.0216757	-0.473613	0.059156	-0.00274922	-0.262219	-0.0175477	-0.304584	-0.397915	1.66739	1.28794	1.57764	0.912926	0.28263	0.210237	0.847007	0.257119	-0.402252	0.1225	-1.48233	-1.06693	-0.866206	0.241627	-0.341087	-1.04722	0.89631	0.549427	-0.45854	0.160046	0.425164	-0.465269	0.963467	0.458228	0.289705	0.534189	1.2074	0.320378	-0.842992	0.540317	-0.175824	0.340313	0.237719	-0.039723	2.83459	-0.118724	1.2728	-0.242704
CCGGA	-0.372932	0.96701	0.0650539	-0.31869	0.438808	-0.425513	0.242579	1.99681	1.63878	-0.133501	0.0377104	-0.72866	0.175247	-0.658575	1.20925	1.19203	1.25669	0.173759	0.0911375	0.435577	-0.164372	-0.00559161	-0.0903392	-0.263591	-0.296807	-0.439689	-0.0664175	-0.15629	0.115208	-0.616622	1.27704	0.07868	-0.604071	-0.170824	-0.269854	-0.42826	1.22502	-0.239839	1.72879	0.47333	-1.32861	1.54756	1.75681	0.0603766	-0.0892435	-0.129707	-0.278512	3.87112	-0.128259	-0.628454	1.77646	-0.425521	-0.648466	-0.743058	-0.873506	-1.13812	-0.229945	0.120643	0.0304441	-0.61577	-1.06858	-0.149856	-0.643974	1.19951	0.668756	1.7519	1.54541	-0.610282	0.503106	-1.52966	-2.68243	0.548137	-0.172777	-0.22947	-0.294653	0.976061	0.989928	-0.540322	1.08945	0.878028	1.19812	1.50303	0.367435	-0.081629	0.681534	-0.695795	-0.287753	-0.329062	-0.841468	3.38268	0.716883	0.886815	-0.0262861	-0.384925	0.424352	-0.58599	-0.325358	-1.06222	-0.903553	-0.467045	-0.164666	1.15847	2.01612	-0.654447	0.396473	-0.624492	-0.427889	-0.134511	-0.437029	-0.216182	-0.211438	-0.407243	-0.529964	-0.558257	-0.788213	-0.483046	-0.822924	-0.386769	-0.0948803	0.0695813	-0.439951	-0.37157	1.2242	0.918038	4.41256	2.87245	1.01603	0.934425	3.13133	-0.115079	-0.531491	-0.334773	-0.578026	-0.682448	-0.904203	-0.330304	-0.395554	-1.17582	-0.118269	-0.140398	0.216007	1.37626	-0.0928044	-0.128621	1.80334	0.268009	0.45756	0.701919	2.71298	2.26044	-0.674167	-0.278567	0.330389	0.277256	-0.13471	0.00300187	2.63395	-0.242757	3.01926	-0.331743
CCGGC	-0.529376	-0.144645	-0.334729	-0.384474	0.646124	-0.113134	0.538274	1.20442	0.260714	-0.500275	-0.139146	-0.681431	0.415034	-1.12911	0.511637	1.92119	2.5347	0.316178	0.360444	0.406425	-0.156083	0.0335029	-0.193071	-0.100955	-0.177982	-0.0271553	0.214861	-0.125003	-0.0948563	-1.00881	1.42707	0.261128	-0.791626	0.0847472	-0.388531	-0.613429	0.919357	-0.196054	2.4872	0.486981	-1.15992	1.26822	2.1989	0.394512	0.118103	-0.791241	0.0623243	2.44476	-0.316734	-0.782542	0.449163	-1.47793	-1.26396	-0.757638	0.111157	-0.637263	-0.332045	0.410835	-0.592086	-1.33574	-1.23348	-0.297893	-0.850392	1.64262	0.255604	2.18705	2.08208	-0.549241	1.16668	-1.66258	-2.94281	0.616571	-0.412208	-0.244579	0.31075	0.444225	0.433798	-0.390639	0.926288	0.926602	1.0095	2.00892	0.572181	0.0777017	0.849464	-0.253664	0.0244431	-0.308142	-0.738181	2.04969	0.136674	0.931709	-0.789752	-0.254362	0.135003	-0.755172	-0.328096	-0.720982	-0.462337	-0.596697	-0.947872	0.775287	1.74668	-0.506956	0.440414	0.0397824	-0.262445	-0.263222	-0.159719	-0.855752	0.0779269	0.0985965	-0.534884	-0.371931	-0.36498	-0.968864	-0.689387	-0.409195	0.0646793	0.43666	-0.318129	-0.775851	1.74415	0.833143	3.03182	1.19113	0.726881	0.58238	1.46457	0.278448	-0.469542	0.0987811	-1.29165	-1.09203	-1.14268	-0.383273	-0.392255	-1.39266	0.544691	0.254063	0.209212	0.618856	-0.108857	-0.184758	1.25016	-0.0138133	-0.388456	-0.332231	1.57431	0.706919	-0.727563	0.715986	0.312478	0.384807	0.635667	0.824148	2.71991	-0.174002	1.80959	-0.0768183
CCGGG	-0.601985	0.518159	-0.277257	0.466342	0.21394	-0.332193	1.37361	1.35916	0.611886	-0.178774	-0.170581	0.00570796	2.40042	0.470057	0.155664	0.961865	1.84223	0.575794	-0.130202	-0.346577	-0.706989	-0.371347	-0.187646	-0.321353	-0.475874	-0.306201	0.0851627	0.561795	1.38257	-0.0319509	1.15938	0.292079	0.301201	2.47187	-0.195286	-0.478485	0.928854	0.272689	1.62207	0.194642	-1.18424	0.30006	1.29619	0.350045	-0.711918	-0.567472	0.791466	1.13527	1.20426	0.554434	-0.190357	-1.07847	-1.09365	-0.580654	-0.463866	-0.944841	0.209608	1.07517	0.467919	-0.116803	-0.680989	-0.537516	-0.579358	1.25704	-0.394934	1.35422	2.1046	-0.688156	1.66278	-1.9615	-3.03672	-0.0589277	-0.563019	-0.683153	-0.260265	0.538993	0.374931	-0.437448	0.511996	0.337764	0.497734	1.98207	0.637949	2.02831	0.340252	0.240181	-0.713601	-0.485016	-0.532261	1.9174	-0.196506	2.42096	0.24077	-0.599381	0.483461	-1.19778	-0.445946	-1.17757	-1.03346	1.63163	-0.276583	1.10209	1.54611	-0.470182	1.90415	-0.573842	-0.467891	-0.100282	-0.359726	-0.342647	-0.440346	-0.640543	-0.584725	-0.447908	0.467111	-0.577519	-0.737221	-0.615003	0.597095	0.99108	-0.619417	-0.423208	0.838036	0.0311607	2.60097	0.739306	0.371225	-0.321529	1.28945	-0.323735	-0.598315	-0.220169	-0.57935	-0.860843	-1.43989	-0.292047	-0.561005	-0.358512	1.38637	-0.368933	-0.274988	0.212626	-0.512905	0.099165	1.18263	0.117691	-0.788725	-0.29458	1.02336	0.365751	-0.681589	0.49884	0.469308	-0.0125543	1.62489	2.23167	0.869623	-0.221354	0.828702	0.194968
CCGGU	-0.293965	0.0741303	-0.307844	-0.332831	0.160898	-0.0128777	0.0513574	0.506993	0.0373336	-0.301461	-0.373445	-0.42133	0.435262	-0.39134	-0.0194966	1.59898	1.54885	0.481238	0.191569	0.299415	-0.354543	-0.119916	-0.421552	0.0411218	-0.117527	-0.263791	-0.224505	0.283637	0.112089	-0.501562	1.213	0.033523	-0.103163	0.302654	-0.123096	-0.302542	0.840993	-0.227246	1.15152	-0.0116422	-0.698076	0.394211	0.935834	0.157339	-0.188557	-0.566033	0.101968	1.60071	0.0511626	-0.044457	-0.186509	-0.67807	-0.998448	0.121348	0.468011	-0.631099	0.735712	1.14064	-0.421548	-0.626101	-0.782074	-0.158764	-0.602512	1.14223	0.569143	1.55255	1.42829	-0.338485	0.845414	-1.63188	-2.22745	0.290573	-0.168062	-0.423447	-0.0780259	0.340302	0.199225	-0.245666	0.277288	0.1566	0.475809	1.65237	0.837598	0.246458	0.00240649	0.184059	-0.233154	-0.10146	-0.231901	1.73667	-0.0664554	1.8473	0.507857	-0.315264	-0.301079	-0.507467	-0.136818	-1.00492	-0.570856	-0.0245277	-0.239094	0.507908	1.04217	-0.439601	0.207306	-0.506734	-0.196063	-0.160136	-0.17913	-0.747245	-0.194489	-0.36667	-0.719328	-0.370665	-0.134662	-0.488196	-0.0385856	-0.589939	-0.069582	0.181225	-0.565394	-0.363419	0.662457	0.48061	1.23632	0.693341	0.104914	-0.149156	0.622199	0.223455	0.0538357	-0.164279	-0.555966	-0.426281	-0.719394	-0.201169	-0.259068	-0.20063	1.12809	0.147017	-0.147262	0.230688	-0.0436185	-0.291905	0.87768	0.15458	-0.354384	0.0982656	1.02616	0.382087	-0.581845	0.315034	0.0617768	0.208888	0.712903	0.743189	1.2876	-0.444715	0.696409	0.686616
CCGUA	-0.000212285	-0.423	0.158924	-0.701258	-0.00763789	0.0591831	-0.640993	0.351116	0.42665	-0.191211	-0.11586	-0.0569049	-0.678407	0.0613541	0.592065	0.120585	-0.0730735	-0.121412	0.508825	0.216377	0.56331	-0.161935	-0.0450308	0.139836	-0.178508	-0.350087	0.00639834	-0.417085	-0.53311	0.0966358	0.518239	0.230701	-0.26833	-0.996357	-0.0348791	-0.272255	0.4438	-0.099304	0.329352	-0.127003	-0.188532	0.898552	0.397113	-0.279711	0.254511	-0.124907	-0.288793	1.26842	-0.766005	-0.624142	0.0210266	0.409364	0.24275	-0.133135	0.636306	0.596643	-0.894467	-0.437271	-0.72002	0.275381	-0.0130684	0.150517	0.28952	0.543245	0.868912	0.908507	0.719789	0.180266	-0.327085	-0.331081	-0.0328807	0.192196	0.115177	-0.149916	-0.0452615	0.210842	0.38998	0.3403	0.0713804	0.22652	0.697269	0.146657	-0.33164	-0.540023	0.0427183	0.838356	0.180833	-0.198976	0.224465	0.535399	0.634857	-0.313117	-0.0976805	0.0102746	-0.520756	-0.157968	0.00293612	-0.018702	0.388888	-0.896816	0.263391	0.120581	-0.296896	-0.0693191	-0.719001	-0.00175551	0.239762	0.429714	-0.174824	-0.25814	0.383636	-0.227546	-0.248872	-0.382757	-0.537322	-0.0125112	1.09698	0.160002	-0.250889	-0.176962	-0.0087076	0.0638982	0.55587	0.79	0.212705	0.0612086	-0.46811	-0.0385735	-0.302497	0.276006	0.0853332	-0.194188	-0.437596	-0.101421	-0.116661	0.0264372	-0.299063	-0.57742	-0.105996	0.44832	-0.170853	0.0733116	0.0320629	-0.409889	0.703642	0.0565621	0.288621	0.188906	0.938411	0.766976	0.090976	-0.388942	0.278107	0.0136422	-0.6123	-0.795435	1.15449	0.0403896	0.676924	-0.141678
CCGUC	-0.702818	-0.363777	-0.0558992	-0.331777	0.189674	-0.0798413	-0.519172	0.717052	0.621487	-0.160482	-0.216854	0.0328067	0.257578	-0.566157	0.227867	0.640544	0.79854	0.0531536	0.349782	0.475329	0.567769	-0.123663	-0.172762	0.0484594	0.242684	-0.131413	0.0368001	-0.27122	-0.536867	-0.810184	1.51832	-0.0712564	-0.412373	-0.384737	0.203281	-0.889723	0.813268	-0.724398	1.23164	-0.140945	-0.795112	1.26987	1.33529	0.567572	-0.116608	-0.98395	-0.736773	2.17592	-0.717018	-0.769677	0.271406	-1.55087	-1.29766	-0.247088	2.96036	1.15944	-0.620922	-0.356025	-0.652472	-0.714806	-1.32644	-0.181702	-0.861161	1.99361	1.18822	2.34973	1.95153	0.312971	1.4424	-1.35582	-1.88001	0.758801	-0.531629	-0.107665	-0.133696	-0.228682	-0.222461	-0.231219	0.478635	0.84396	0.737273	0.392953	-0.095465	-0.12837	0.0966009	1.32154	-0.0852048	-0.385112	1.5612	0.885729	0.346038	0.00502505	-0.236798	0.309745	0.165121	-0.517897	0.166516	-0.522335	-0.316691	-0.957742	-0.313343	0.449616	0.982476	-0.198537	0.0317296	0.224374	-0.0979591	-0.132896	-0.618619	-0.788043	-0.1501	-0.242207	-0.0447409	-0.402633	-0.056755	-0.262718	0.80687	-0.744464	-0.327862	0.0500784	-0.0732544	-0.195112	0.964544	1.31152	0.385282	0.201697	0.819156	1.08589	-0.0368777	0.264694	-0.0468478	-0.0440838	-1.60344	-1.0576	-0.806586	-0.193401	-0.115194	-0.375299	1.29022	0.42756	-0.614231	0.370721	0.336536	-0.551563	1.23594	0.00993764	0.396267	0.538316	1.42778	0.595047	-0.376827	0.237241	0.169942	0.338436	0.387146	0.326877	2.33039	-0.219477	1.36012	-0.356286
CCGUG	-0.622041	0.0546499	-0.376306	-0.118935	0.407231	-0.285083	-0.311236	0.940816	0.540656	-0.0364713	-0.119765	-0.0119157	-0.0895913	-0.611195	0.190173	0.59239	1.30218	0.154913	0.664964	0.309783	-0.294581	0.0367431	-0.207585	-0.25297	-0.104715	-0.324303	0.201953	-0.0691058	-0.00719888	-0.841194	1.59245	0.124872	-0.371528	0.0424773	-0.0789827	-0.589175	1.04132	-0.37305	1.92941	0.187058	-0.854812	1.27844	1.80789	0.124318	-0.466747	-0.542338	-0.0116973	2.49776	-0.452546	-0.500173	0.0312139	-1.00389	-1.39399	-0.481572	-0.12086	-0.492087	0.98149	1.23819	0.0405044	-0.645595	-1.03254	-0.032144	-0.634306	0.986591	0.0102772	1.25767	1.38472	-0.509178	0.967639	-1.7274	-1.4504	0.867435	-0.124261	-0.28831	-0.0582271	0.608381	0.565065	-0.377786	1.23922	0.860662	0.884176	0.748887	0.411967	0.132495	0.468841	0.895414	-0.432056	-0.667863	-0.533137	2.22949	0.380449	0.443768	-0.390153	-0.287776	-0.0605952	-0.560499	-0.0968681	-0.896271	-0.746953	-0.294384	-0.209724	0.566211	1.40511	-0.442266	0.237255	0.0216036	-0.171529	-0.161445	-0.26624	-0.776952	-0.169374	-0.347671	-0.305583	-0.814247	-0.404124	-0.754215	0.476161	-0.510884	-0.368557	-0.150698	-0.214734	-0.493684	1.39418	1.12604	2.04908	0.824612	0.62568	0.362238	1.14402	0.20796	-0.132387	-0.0682625	-0.749648	-0.950981	-0.0667179	-0.593778	-0.1735	-0.55571	0.443586	0.118156	-0.230956	0.373493	0.381488	-0.229744	0.941187	0.341625	-0.0297234	-0.0145724	1.81403	0.97873	-0.507019	0.127112	0.410402	-0.0452178	0.111079	0.212287	2.30124	-0.37501	1.50574	-0.310326
CCGUU	-0.218216	-0.388132	-0.125188	-0.25086	0.138793	-0.0304573	-0.764126	-0.069794	0.15048	0.337709	-0.630328	0.354292	-0.732448	-0.389349	-0.00626472	0.305581	-0.026756	-0.296214	0.494797	0.102785	0.615714	0.133546	-0.113348	0.640258	0.01419	-0.347918	-0.0921807	0.0629904	-0.602384	-0.538802	0.894703	-0.57429	-0.248863	-1.16737	0.156187	-0.720785	0.434908	-0.233421	0.153942	-0.330743	0.179235	0.592067	0.117358	-0.140188	0.269928	-0.512895	-0.535923	0.841537	-0.793955	-0.748916	-0.628953	-0.960846	-0.572953	1.44746	1.2254	1.35029	0.343895	0.343899	-0.32107	-0.333767	-0.799448	-0.0268539	-0.3666	0.725674	1.08217	0.944041	0.691434	0.0549296	0.706977	-0.42461	0.531539	0.468948	-0.108337	0.134509	-0.183381	-0.0924603	-0.195914	-0.255273	0.420106	0.101674	0.244662	-0.393986	-0.494411	-0.249733	-0.176696	1.43193	0.0465413	-0.0827519	0.902034	-0.486673	0.112506	-0.483144	0.289482	0.342034	-0.0957713	0.444181	0.153181	-0.236052	-0.345864	-1.18146	0.14274	0.424579	0.643342	0.456337	-0.247249	0.558824	-0.0090511	-0.0400795	-0.0491507	-0.78702	0.110129	0.154343	0.321622	-0.313601	0.386012	0.0201701	1.13715	-0.000457044	-0.389712	-0.32458	0.396037	-0.0738077	0.161847	0.686601	-0.860507	-0.939534	-0.481824	-0.956653	-0.536499	0.338161	0.540365	-0.204042	-1.02217	-0.235759	-0.115293	0.18294	-0.12081	0.680794	1.32532	0.112101	-0.121311	-0.401544	0.431821	-0.17358	1.05243	0.763688	1.80326	1.77673	0.785441	0.0100331	0.251588	0.359103	-0.136708	0.375216	-0.476885	-0.296328	0.995017	0.0521198	0.0591096	0.0690017
CCUAA	0.627998	-0.856836	0.139914	-0.132131	0.0164411	0.816831	-1.00364	-1.29314	-1.13557	0.550558	0.107726	0.244749	-1.12869	-0.0608663	-0.491584	-0.697752	-1.53144	0.241534	0.167147	0.302952	1.13545	0.500758	0.185548	0.634088	0.421714	0.563681	-0.0518084	0.0644702	-0.246119	0.402267	-0.889624	-0.172334	0.128742	-1.03092	1.04444	0.130598	-0.412075	0.125875	-1.02414	-0.0559217	0.495676	-0.698791	-1.1629	0.0450376	0.67966	0.252942	-0.267459	-2.27351	-0.694032	-0.527901	-0.991339	0.0122694	0.00450543	0.172602	1.96084	1.97197	-1.15081	-1.03765	-0.184393	0.0243517	-0.11657	0.229862	0.47225	-0.44053	0.278412	-0.642167	-0.918885	0.68467	0.00580835	1.72581	-0.713126	0.0621048	0.539496	0.542174	0.607	-0.595196	-0.647357	0.791371	-0.385262	-0.262454	-0.349668	-1.36876	-0.142959	-0.91095	-0.117312	-0.046399	0.657001	0.639556	1.92537	-2.911	0.0398713	-1.17831	0.212029	0.816058	0.806775	0.257408	0.507729	3.59767	2.58342	-0.68527	0.368881	-0.751319	-1.50727	0.992405	-0.397968	0.66768	0.855725	0.384944	0.389549	-0.135386	0.578865	0.651562	0.653566	0.822803	0.320105	0.510344	0.578001	0.972307	-0.0862887	-0.147046	0.509404	0.697061	-0.712114	-0.22763	-2.65171	-1.26981	-0.593914	-0.859619	-1.35522	0.247826	0.912867	0.532517	-0.69289	0.180256	-0.219987	0.918	0.540166	0.162049	-0.649977	0.17348	0.125292	-0.496231	0.459579	0.211297	-0.911828	-0.125316	0.373156	-0.306778	-1.63778	-1.06327	0.87119	0.0391666	0.0517655	0.350585	-0.21526	-0.458522	-0.48762	0.584985	-1.63373	0.289687
CCUAC	-0.104303	0.214851	0.283017	-0.403348	0.449599	-0.0146755	-0.821574	1.14236	0.855929	-0.0344166	-0.505346	-0.462397	-0.926878	-0.799039	0.59432	0.321627	-0.122668	-0.0294861	0.305241	0.929275	0.994945	0.153265	-0.300951	0.0530611	0.426024	-0.0738522	0.289196	-0.660021	-0.661855	-0.302898	1.16528	-0.303767	-0.554442	-1.23791	0.0754038	-0.476421	1.05746	-0.526238	1.05763	-0.403272	-0.783061	1.43919	1.26504	-0.0361336	0.208915	-0.404784	-0.622608	2.62997	-0.571915	-0.910088	0.573732	-1.20285	-1.12597	-0.235586	2.72198	1.95253	-1.7392	-1.55131	-0.919548	-0.565281	-1.4807	-0.459508	-0.0857937	1.9057	1.42709	2.41609	1.73176	0.484729	0.519988	-0.998355	-2.07297	0.596586	-0.190969	0.147912	0.0764791	0.345913	0.136953	0.179942	0.783924	1.2305	0.926506	-0.623871	-0.271177	-1.37211	0.718973	-0.289212	0.117994	0.237027	3.37599	1.32348	0.318232	0.426697	-0.190991	1.24378	1.55312	-0.424949	0.198031	1.41085	0.853782	-1.35362	-0.149652	0.393548	0.992973	-0.470112	-0.611891	0.265171	0.195892	-0.0588742	-0.0586388	-0.968602	0.257336	0.0347564	0.0558817	-0.14591	-0.689456	-0.367807	-0.342801	0.00899622	-0.251497	-0.407018	0.172574	0.130149	1.58991	1.78053	0.766923	0.26768	0.486643	0.906258	0.0564538	0.0514017	0.185326	0.471063	-1.85653	-0.889822	-1.05953	0.230141	0.000626853	-0.869873	-0.0600633	0.544349	-0.225827	0.158507	0.502211	-0.472656	1.10457	0.348432	0.927164	1.06002	1.81217	0.728241	-0.111012	0.0793706	0.0692463	0.0180712	-0.35641	-0.596739	3.32959	-0.00859307	1.84717	-0.413972
CCUAG	0.436993	-0.350527	-0.142934	0.00210709	0.0402121	0.461109	-0.255722	-0.992166	-1.06197	0.332897	-0.399403	0.0219186	0.261592	0.10572	-1.0235	-0.635579	-0.817603	0.223726	-0.134975	-0.134317	0.622896	0.455801	0.11625	0.236529	0.280389	0.531875	-0.134875	0.16047	0.320173	0.46465	-0.695022	-0.23572	0.381077	-0.108665	0.604784	0.203844	-0.578296	-0.194892	-1.17769	-0.00913427	-0.209507	-0.886033	-1.10363	0.0808331	0.473309	0.126916	-0.255682	-2.44869	-0.301857	-0.0567616	-1.48197	2.65455	1.3164	0.699424	2.47149	1.56042	0.604684	0.43623	1.02211	0.989435	1.15353	0.27964	0.31541	-0.222501	-0.407382	-0.319054	-0.926181	0.618429	1.0408	-0.41109	-2.587	-0.523451	-0.112546	0.611145	0.45686	-0.981314	-0.855866	0.0812925	-0.611617	-0.604729	-0.734037	-0.623655	-0.132335	-0.308838	-0.565972	0.11989	0.390288	0.632046	0.696844	-2.76872	0.157196	-1.53386	-0.091904	0.595593	0.187462	-0.263806	0.391963	1.00834	0.786059	-0.0153736	0.205156	-0.719306	-1.63004	0.488805	0.10598	0.0116742	0.522798	0.273409	0.289625	0.369242	0.410192	0.728132	0.672068	0.646901	0.44742	0.5346	-0.118548	0.547666	-0.0453571	0.0977625	0.291115	0.533931	-1.11671	-0.57692	-2.05825	-1.30225	-0.466369	-0.835685	-1.09186	0.0415414	1.0709	0.39174	-0.0551607	0.515111	-0.552917	0.486382	0.338105	-0.0109046	0.109394	0.143096	-0.335745	-0.696073	0.283505	-0.0524893	0.472872	1.00187	0.751765	0.865353	-1.79655	-1.55272	0.507538	0.233728	0.158272	0.243788	-0.0343537	0.312083	-1.09348	0.17564	-2.0398	0.230368
CCUAU	0.208042	-0.716784	-0.0574538	-0.555603	-0.0184895	0.369137	-0.952645	-0.415087	-0.232076	0.227424	-0.103904	0.346688	-1.09825	-0.237871	0.155219	-0.0749355	-0.44081	-0.321447	0.536991	0.719264	0.927511	0.0883787	0.299522	0.279854	0.39024	0.0120126	0.321454	-0.384526	-0.21445	0.0253771	0.3403	-0.335398	-0.268007	-1.33959	0.952531	-0.214399	0.278015	-0.0473175	0.0808133	-0.506974	0.366845	1.12283	0.410109	0.0232073	0.309092	0.0963999	-0.476685	-0.155882	-0.591225	-0.568494	-0.997258	-1.49528	-0.747629	0.438538	2.23588	1.97694	-1.36373	-0.942749	-0.794489	-0.760809	-0.960491	-0.289675	-0.0499132	0.165491	1.01898	0.457554	-0.0855207	0.860061	0.214875	-0.0770359	0.0673853	0.81296	0.06431	0.377118	0.158728	0.0573596	0.0825936	0.278208	0.504207	0.453171	0.000435773	-0.970746	-0.363501	-1.30017	0.0626985	0.288837	0.344064	0.201174	2.59722	-0.914923	0.307569	-0.580898	0.0605867	1.79366	1.94446	0.346401	0.205566	1.16882	0.78674	-1.06259	0.190162	-0.372351	-0.696955	0.271128	-0.567292	0.417922	0.325193	0.229287	-0.029779	-1.1495	0.101744	0.519443	0.342821	0.459089	-0.173392	0.020632	0.240652	0.230262	-0.316924	-0.486388	0.423142	0.360625	0.594354	0.753416	-1.3624	-0.484561	-0.443668	-0.470737	-0.842926	0.16521	0.0668336	0.558831	-1.45348	-0.472567	0.250221	0.309552	0.24997	0.0425079	-0.00491944	0.605772	-0.134649	-0.51215	0.144336	-0.133132	0.152124	0.387362	0.935557	0.512558	0.0357791	-0.3184	0.695629	0.0453368	0.0187142	0.173898	-0.358426	-0.713027	1.53015	0.258974	-0.24998	-0.332866
CCUCA	-0.17039	-0.319627	0.416427	-0.297012	0.215545	0.0333188	-1.04433	1.0592	0.552385	0.0908333	-0.457754	-0.423798	-0.565322	-1.2421	0.177535	-0.278806	-0.327152	-0.127975	0.264656	0.32468	1.36133	0.156606	-0.440573	0.447338	0.0732406	-0.077242	-0.204683	-0.196244	-0.289586	-0.275868	1.16453	-0.249697	-0.891933	-1.30476	0.246663	-0.549991	1.09074	-0.229242	0.541386	-0.416188	-0.953566	1.06771	0.514368	0.108244	-0.0390951	-0.012508	-0.821965	1.7373	-0.749532	-1.08997	-0.120724	-1.26796	-1.01892	0.360287	4.07138	2.98555	-0.887887	-0.955755	-0.637727	-0.557051	-1.34759	-0.207824	-0.359037	2.4402	1.92465	2.76103	1.74615	0.95771	2.00297	-1.72095	-3.88091	0.322872	-0.380062	0.121611	0.0828307	-0.290748	-0.183313	-0.125258	0.368671	0.624636	0.845969	-0.949852	-0.221543	-1.2217	0.253507	-0.362915	0.00235629	0.238825	3.18565	0.234207	0.441554	0.172951	-0.158839	1.23964	1.0358	-0.600659	0.36995	0.447406	0.131235	-1.28739	-0.191916	0.492796	0.920488	0.129077	-0.221612	0.247291	0.293605	-0.0859709	-0.0816176	-0.787978	0.0568311	0.0713214	0.552826	0.151741	0.383325	0.6183	-0.361099	0.319369	-0.13345	-0.214271	-0.076955	0.0947096	0.957381	1.02756	-0.556245	-0.176739	0.0492785	0.208858	-0.559982	-0.385495	0.961285	0.296757	-1.97164	-0.86584	-1.7565	0.187347	-0.236199	-1.2024	-0.248402	0.530166	-0.259569	0.335125	0.225705	-0.351724	1.1364	0.782392	1.50931	1.51513	1.19224	0.679029	-0.048448	0.594087	0.293299	0.366457	-0.260075	-0.0907043	2.28946	0.265756	1.28355	-0.22166
CCUCC	-0.0226212	-0.489735	-0.0835659	-0.142365	0.238568	0.317315	-1.01531	0.709783	0.0736446	0.0583548	-0.512135	-0.496523	0.35855	-1.34125	-0.140548	-0.299566	0.0528429	0.585564	0.445951	0.764432	1.98028	0.459062	-0.0888211	0.364132	0.172498	0.066529	-0.00265896	-0.179161	-0.285674	-0.575565	0.759586	-0.141271	-0.903233	-0.69856	0.353031	-0.719047	0.815244	-0.462539	0.360441	-0.672059	-0.767217	0.66614	0.834598	0.351463	-0.0060888	-0.164391	-0.870492	0.403789	-1.16171	-1.20168	-0.727153	-2.44731	-1.65711	0.255996	6.87083	3.53437	-1.53102	-1.13285	-1.02013	-1.21338	-1.38498	-0.759059	-0.64138	2.32492	0.796817	2.65621	1.95189	1.34265	2.96091	-1.91514	-3.29619	0.792309	-0.233486	0.228557	0.21995	-1.12827	-0.927163	0.0930095	0.142961	0.862175	0.625117	-1.13155	0.0225968	-0.781675	0.215253	-0.470557	-0.0298872	0.147291	5.69418	-0.609669	0.541793	0.030394	-0.265687	1.55599	1.16765	-0.536498	0.422806	0.235855	0.252847	-0.95628	-0.571184	1.10544	0.759689	0.308922	0.201308	0.660098	0.318608	-0.13622	-0.131594	-1.43968	0.226349	0.494262	0.772953	-0.0880429	0.923142	0.595938	-0.87973	-0.258649	-0.143963	-0.155272	0.155305	0.146486	0.613287	0.708729	-0.897791	-0.743621	-0.538079	-0.180905	-0.723393	0.00987391	0.405476	0.333342	-2.5183	-1.14903	-1.53261	0.302018	0.0239684	-1.25866	0.822852	0.571843	-0.565643	-0.150868	0.35593	-0.548152	1.55291	1.29077	1.95451	2.26373	0.142837	-0.456281	-0.0834073	0.760861	0.316168	0.517738	0.377381	0.921811	1.12468	-0.000337207	0.323409	-0.236459
CCUCG	-0.0240817	0.000563676	-0.118439	-0.0925578	0.0803516	0.0514417	-0.380188	1.27617	0.593692	-0.284806	-0.386233	-0.45462	0.477595	-0.964576	0.263053	0.323121	0.895117	0.205308	0.217857	0.363706	0.667578	0.19248	-0.513487	0.0475011	0.126247	-0.352631	-0.0790126	-0.333796	0.0949123	-0.420209	1.26534	-0.120433	-0.798542	-0.320305	-0.467085	-0.726014	0.967029	-0.336413	1.18122	-0.266599	-0.739579	1.28075	1.30717	0.106824	-0.244532	-0.617484	-0.601144	2.27307	-0.318807	-0.936416	-0.028582	-1.50097	-1.43529	-0.229601	1.72848	0.706161	-0.165417	0.181125	-0.694438	-1.14755	-1.5675	-0.588178	-0.809634	1.28233	0.446077	2.06346	1.54617	0.171903	1.8611	-1.74248	-2.54425	0.456941	-0.167919	-0.222191	-0.0609683	0.00995056	-0.191802	-0.136038	0.537779	0.864115	0.724625	-0.149391	0.0397681	-0.0351964	0.346406	0.318554	-0.0794219	0.306222	1.13428	1.22953	0.296607	0.62508	0.0672654	0.252568	0.0837345	-0.682675	0.316793	-0.431893	-0.385322	-0.542041	-0.511498	0.487461	1.44312	-0.0967759	0.304334	-0.00483912	0.0856701	-0.3238	-0.0948502	-1.28424	0.283224	0.256607	-0.189117	-0.577104	-0.167166	-0.346059	-0.695952	-0.396844	-0.420585	-0.0342007	-0.318876	-0.123643	1.11244	1.00355	1.14309	0.306925	0.597686	0.640768	0.268893	0.13308	-0.113282	-0.00952429	-1.51392	-1.04356	-1.0054	-0.0734918	-0.320586	-1.20986	1.06448	0.418057	-0.234214	0.304385	0.144776	-0.30587	0.802692	0.217012	0.21941	0.589167	1.6257	0.516394	-0.502475	0.650131	0.357335	0.586021	0.264009	0.376439	2.19104	-0.0824275	1.36447	-0.0975588
CCUCU	0.0944975	-0.812857	-0.239798	-0.380966	-0.1081	0.380979	-1.31161	0.0243646	-0.286718	0.262104	-0.748963	-0.200911	-0.428848	-1.04936	-0.936862	-0.136103	-0.1721	0.184959	0.472416	0.493046	1.53273	0.342431	-0.220823	0.616744	0.381582	0.038047	-0.161931	-0.155896	-0.0626922	-0.253982	0.31498	-0.473724	-0.547269	-1.01477	0.331583	-0.432783	0.0740498	-0.221282	-0.357114	-0.573695	-0.577271	0.186241	-0.234443	0.0712214	0.318966	0.151751	-0.566078	-0.919021	-0.891057	-0.727495	-1.87916	-2.14544	-1.1512	1.00943	4.25542	3.02597	-0.51433	-0.377754	-0.735242	-1.12244	-1.53133	-0.348134	-0.408694	1.1715	0.910457	1.64628	1.07294	1.66284	2.23547	-1.71455	-2.40124	0.621061	-0.0878165	0.155745	0.265357	-0.753511	-0.812996	0.191298	-0.0223129	-0.0410831	-0.306783	-1.38376	-0.19536	-1.05799	-0.300305	0.246742	0.476078	0.47722	5.37288	-2.06926	-0.0603538	-0.0220043	0.60789	3.43417	3.1843	0.00495917	0.586611	1.45095	0.996908	-0.573997	-0.583837	0.407226	-0.130443	0.50853	-0.211059	0.755086	0.397125	0.0653361	0.0930791	-1.44544	0.496003	0.511165	1.41916	0.411221	1.94745	0.952596	-0.326195	0.430155	-0.25737	-0.46605	0.321684	0.659159	0.0719445	0.816957	-1.76872	-0.837963	-0.36646	-0.653465	-0.604286	-0.0363301	1.23433	0.378526	-2.06128	-0.906039	-1.00652	0.528812	0.0567732	-0.364362	1.43858	0.507573	-0.456596	-0.728846	0.669811	-0.541744	1.02194	1.35862	2.3909	2.40928	-0.658934	-1.5017	0.256655	0.968784	-0.124759	0.482466	0.347072	0.200583	0.369055	0.131875	-1.37125	-0.122515
CCUGA	0.126804	1.03899	-0.209426	-0.497648	0.227024	-0.231638	-0.547639	1.43411	0.704165	0.00915851	-0.093376	-0.413847	-0.449328	-0.526392	0.516904	0.336479	-0.0448948	-0.0626097	-0.0433844	-0.196241	0.591006	0.17219	-0.647353	-0.067046	-0.0900604	-0.197581	0.0911003	-0.19406	0.494313	-0.325861	1.13226	-0.415568	-0.634942	-0.760265	0.213744	-0.552909	1.04862	-0.300448	0.98586	-0.143445	-1.17696	0.853105	0.726726	-0.309945	0.257914	-0.125066	-0.643071	2.39409	-0.634342	-0.69256	0.270773	-0.271635	-0.845333	0.479175	1.80221	1.10911	-0.37615	-0.373914	0.716093	-0.168571	-1.30044	0.0797337	-0.307894	0.0202917	0.0504898	0.601324	0.314483	0.389503	2.00644	-1.92981	-3.53325	0.340217	-0.427439	0.175735	-0.178977	0.277099	0.597879	-0.329348	0.584537	0.316197	0.502391	-0.0921952	-0.0709647	-0.609193	0.359705	-0.27263	-0.0717511	0.0380817	0.967257	1.84628	0.260654	-0.428788	0.26603	-0.230124	0.285563	-0.777231	-0.177557	0.0217253	-0.182505	-1.06468	-0.206024	0.725536	0.890914	-0.437979	0.348742	-0.0606646	0.0330336	-0.291914	-0.0681297	-0.780633	-0.102311	0.0107979	0.829331	-0.300715	1.01453	0.732468	-0.400194	-0.272706	-0.274985	-0.515758	0.366889	0.699673	0.571657	0.62403	0.642089	0.257361	1.05753	0.911536	0.375216	-0.250603	0.558086	0.167929	-0.875528	-0.969235	-0.141475	-0.112981	-0.0571432	-1.46784	-0.624282	0.160233	0.210701	0.520091	-0.0208311	-0.350218	1.00656	0.388223	0.516485	0.803796	1.9206	1.07455	-0.427458	0.49868	0.137914	0.5565	-0.284657	0.0205433	1.87712	0.0527583	1.57299	-0.560292
CCUGC	-0.329463	-0.256873	-0.274972	-0.415611	0.461655	0.0728623	-0.653409	1.1637	0.041908	-0.129722	-0.795354	-0.472098	0.170971	-1.584	-0.077261	0.459287	1.35403	0.0798186	0.550963	0.371649	0.625541	0.608447	-0.400839	0.134091	0.053647	0.12465	0.257331	-0.22686	0.194402	-0.88365	1.42602	-0.290532	-0.814946	-0.499296	-0.0343957	-0.815504	1.22587	-0.364737	1.49509	-0.107283	-1.23572	0.917733	1.56531	0.219999	-0.259063	-0.542148	-0.64221	1.94693	-0.913556	-1.1765	-0.642139	-2.03551	-1.87903	0.183472	3.36387	0.95665	-0.232806	0.0605241	-0.25668	-1.34537	-1.5492	-0.500288	-0.640406	1.94092	0.519485	2.60503	2.34144	0.544052	2.59044	-2.73061	-3.19909	0.832056	-0.0919127	-0.0125036	0.05752	-0.0894523	-0.190992	-0.313439	0.790168	1.12431	0.580437	-0.0447507	0.0631619	-0.212642	0.970329	0.0866382	-0.119946	-0.254221	2.01112	1.49352	0.0803845	0.717929	-0.20751	0.755625	0.76149	-0.888856	0.125507	-0.117129	-0.112873	0.372781	-0.498797	1.1031	1.88576	-0.239341	0.503167	0.284427	0.0810683	0.286567	0.385685	-1.62098	0.229899	-0.000966222	0.211565	-0.1611	0.394783	-0.315333	-0.608245	-0.224229	-0.0873911	-0.35966	-0.0844865	-0.467458	1.71583	1.05356	1.029	-0.0336487	0.478461	0.0628773	0.721636	-0.0564486	0.44356	0.439374	-2.10143	-1.35307	-1.36419	0.108382	-0.23076	-1.38411	0.681968	0.210049	-0.346909	-0.150768	-0.0242319	-0.76748	1.25491	0.35535	0.528203	0.580024	1.21256	-0.0990477	-0.411976	1.23457	0.270142	0.517919	0.359884	0.796619	2.53733	-0.203886	1.04164	-0.427912
CCUGG	-0.511962	0.566966	-0.4905	0.0621727	0.376095	-0.238846	0.392455	1.05531	-0.0619067	-0.0644741	-0.522025	0.0715395	1.31246	-0.261698	-0.109133	0.0141191	1.05585	0.320688	0.17548	-0.377977	-0.0437332	0.132689	-0.457506	-0.189391	-0.116259	0.131957	0.290264	0.225274	0.782688	-0.483419	1.15305	-0.16813	-0.13616	1.25353	0.112724	-0.757892	1.40471	-0.0317573	1.31023	-0.000137011	-1.49822	0.467268	1.15785	0.0728487	-0.562475	-0.656527	0.549694	1.50535	0.243204	-0.0169992	-0.840985	-0.756462	-1.11758	1.35779	1.19073	-0.237801	1.57302	1.82423	1.09829	0.101429	-0.911656	-0.00264551	-0.505131	1.12203	0.0198249	1.73826	1.91928	0.288094	3.04199	-2.75853	-4.1594	0.105793	-0.55967	-0.245467	-0.299067	0.596835	0.499697	-0.395265	0.658156	0.444949	0.156534	0.531205	-0.0133053	1.16667	0.554557	0.124222	-0.405981	-0.54913	-0.0942465	1.85295	0.218854	1.06392	0.0200798	-0.505248	0.410882	-1.34918	-0.3417	-0.527136	-0.897181	0.92242	-0.411748	1.03535	1.34336	-0.577502	1.60228	-0.470205	-0.280359	-0.328288	0.202933	-0.30219	-0.28784	-0.196014	-0.166089	-0.2713	0.307545	-0.796979	-0.466262	-0.192026	0.432522	0.256573	-0.262677	-0.438074	1.55318	0.653695	2.55261	1.32766	0.207828	-0.603531	2.07279	-0.310735	0.795233	0.0506403	-0.280018	-0.932047	-1.30191	-0.0448673	-0.203504	-0.695285	1.17947	-0.199761	-0.250151	-0.0394379	-0.435196	0.0108363	1.1427	0.250861	-0.538867	0.0403283	1.30367	0.355727	-0.526521	1.2853	0.439224	0.409505	0.835134	1.56138	1.3875	-0.18555	0.680383	0.00689516
CCUGU	-0.0699117	-0.416252	-0.286614	-0.493049	0.105584	0.327116	-1.20535	-0.118163	-0.54696	0.342568	-0.263849	0.657084	-0.559266	-0.523174	-0.547554	-0.0167962	0.0395922	-0.112554	0.734559	0.102523	0.934255	0.348486	0.164852	0.366643	-0.0299228	0.0538487	0.134009	-0.0407129	0.218214	0.0693929	0.795372	-0.435575	-0.534809	-0.958044	0.847703	-0.429162	0.474729	-0.506143	-0.198917	-0.408967	0.0799157	0.0833319	-0.193461	-0.0281737	0.0187096	0.00686734	-0.511934	-0.656865	-0.669372	-0.613284	-2.46828	-1.47807	-1.50834	1.27315	3.7463	2.28312	1.49982	1.13951	0.0201172	-1.18625	-1.39798	0.429723	-0.17598	0.232442	0.619667	0.775194	0.390098	1.245	2.49729	-2.06115	0.139053	0.688503	-0.174481	0.389629	0.0807995	-0.195078	-0.192264	0.0169289	0.372216	-0.124079	-0.216446	-0.718765	-0.276043	-0.301909	-0.0443988	1.43119	0.0115548	0.211555	3.04635	-0.787587	-0.190277	-0.670213	0.618871	1.14699	1.33132	1.22698	0.3906	0.522083	0.293129	-0.572199	-0.326387	0.0817994	-0.32447	0.0427709	0.0722763	0.623538	0.150071	-0.0117448	0.33172	-1.08816	0.38421	0.222585	1.33082	0.0211892	1.14304	0.545365	0.627679	0.0311488	-0.362855	-0.405652	0.315416	0.509137	0.00967398	0.367658	-1.52501	-1.12759	-0.442885	-1.13283	-0.744255	0.196047	1.21225	0.331953	-1.18941	-0.72748	0.724932	0.322866	0.371576	-0.215692	0.615856	0.16862	-0.568873	-0.955993	0.344798	-0.553286	0.405743	0.256744	1.08119	0.629847	-0.0492574	-1.183	0.403478	1.45958	-0.163037	0.466422	0.169868	0.28145	0.462236	0.101573	-1.13445	-0.28282
CCUUA	0.518509	-0.784458	0.0812713	-0.157673	-0.128746	0.373212	-1.25326	-1.29188	-0.97324	0.436641	-0.398301	0.159285	-1.01919	0.327226	-0.558275	-0.381806	-1.20968	0.0718644	0.458977	0.652701	0.975891	0.497956	0.262876	0.288465	0.428407	0.198053	0.0904036	-0.0644435	0.0357458	0.268738	-0.415975	-0.365611	0.0116067	-0.841019	0.993319	0.148853	-0.551662	0.111065	-0.776922	-0.368316	0.495568	-0.207475	-0.95567	-0.114567	0.36667	0.162148	-0.374762	-1.95512	-0.478275	-0.22915	-1.31118	-0.143208	0.142377	0.181948	2.27935	2.48791	-1.0489	-0.995965	-0.389995	-0.00419335	-0.124094	0.0731141	0.186372	-0.11212	0.435123	-0.239124	-0.670366	1.00104	0.209304	0.646856	0.214571	0.403077	0.141238	0.635146	0.226677	-0.679878	-0.797412	0.641682	-0.426428	-0.455796	-0.570905	-1.21761	-0.253753	-0.918585	-0.161614	0.151547	0.528223	0.451284	2.46059	-2.66803	0.198273	-1.08658	0.298876	1.57531	1.47879	0.148088	0.47624	2.35457	1.80439	-0.565785	0.193593	-0.881537	-1.56996	0.578272	-0.747961	0.494445	0.415656	0.468969	0.354859	-0.485057	0.474418	0.70255	0.610395	0.504054	0.13087	0.732279	0.385482	0.732778	-0.18839	-0.479199	0.341081	0.513321	-0.652704	0.313384	-2.72286	-1.43748	-0.468207	-0.836923	-1.2987	0.101313	0.934668	0.302568	-1.10971	0.219679	-0.179636	0.606728	0.248381	0.849614	0.215553	0.453191	-0.34868	-0.99982	0.589726	-0.1871	0.0825892	0.751333	2.02117	1.53212	-1.39997	-1.1421	0.90997	-0.0484273	-0.297516	0.0831999	-0.569891	-0.746525	-0.359808	0.266478	-1.69847	0.220194
CCUUC	0.175561	-0.438485	-0.0757724	-0.491984	-0.0439715	0.0896894	-1.35278	0.64249	0.720799	0.295789	-0.765724	-0.300163	-0.888507	-0.993401	0.0197538	-0.136801	-0.0901054	-0.125593	0.650076	0.817212	1.46557	0.142876	-0.185864	0.394835	0.348626	0.0414822	0.0340697	-0.395025	-0.365484	-0.653029	0.776443	-0.552802	-0.655926	-1.4718	0.133304	-0.677012	0.687694	-0.486157	0.141859	-0.557829	-0.724295	0.723747	0.290255	0.21645	0.0551204	-0.127591	-0.75984	1.68404	-0.930659	-0.957656	-0.513634	-2.26662	-1.45323	0.142699	4.47074	3.11813	-1.19486	-0.805583	-1.17674	-1.22122	-1.44598	-0.357618	-0.338859	1.31092	1.28669	1.91595	1.2565	1.60676	1.92342	-1.74769	-2.37401	0.828995	-0.237642	0.191515	0.221123	-0.809618	-0.628604	0.136063	0.426957	0.628021	0.636877	-1.19496	-0.111124	-0.909519	0.174346	-0.206134	0.167831	0.109699	5.57307	0.0995202	0.38428	0.163894	0.182916	2.88887	3.00303	-0.305744	0.3038	0.586947	0.587439	-1.38592	-0.16248	0.336552	0.727297	0.362572	-0.138245	0.796118	0.38564	0.0843229	-0.104396	-1.56005	0.30169	-0.00702128	0.475989	0.0682753	0.645214	0.445698	-0.327814	0.163447	-0.599901	-0.756047	0.0188979	0.151162	0.807149	1.17408	-0.893234	-0.297521	0.360622	0.43152	-0.639724	-0.127421	0.673673	0.287529	-2.17315	-0.944057	-1.00287	0.273764	-0.0102102	-0.00628875	1.40773	0.628257	-0.597632	-0.156149	0.512047	-0.743576	1.47525	1.4405	2.984	2.85304	1.06141	0.109648	-0.0567758	0.453859	0.0456251	0.0814812	-0.0714561	-0.272196	1.87801	0.14011	0.790826	-0.149005
CCUUG	-0.0782233	-0.103295	-0.182675	0.12293	-0.0738105	0.180326	-1.13375	-0.556848	-0.480315	0.315935	-0.206122	0.727175	-0.308805	-0.119547	-0.560217	-0.568196	-0.528036	0.222983	0.69159	0.127436	0.909312	0.491641	0.0573106	0.734979	0.16463	0.0200099	-0.237385	-0.256478	0.462196	0.421584	0.594939	-0.722895	-0.207897	-0.649385	0.75688	-0.446507	0.345033	-0.249792	-0.776386	-0.316684	0.0172545	-0.16321	-0.867993	-0.378992	-0.0616587	-0.0804148	-0.346068	-0.7865	-0.367441	-0.673472	-1.48039	-0.924212	-1.0477	1.47154	2.59774	1.80254	1.47896	1.19511	0.461053	-0.187844	-1.38856	0.228606	0.0634662	-0.568316	0.166815	0.0712161	-0.230579	1.07908	2.15597	-1.72486	-0.796729	0.55302	-0.139447	0.320656	-0.0425719	-0.317792	-0.393929	0.364728	0.460117	-0.736338	-0.278108	-1.15181	-0.5248	-0.188608	-0.355544	0.80304	-0.169989	0.372696	2.13285	-1.49482	0.156078	-0.673819	1.01504	0.706173	0.915662	0.0985535	-0.0608553	0.534462	0.232792	-0.255527	0.0209441	0.582773	0.731327	0.879793	0.779582	0.446186	0.08834	-0.110506	0.251728	-0.62191	0.189232	0.0741883	0.847354	0.230205	1.27358	0.275243	0.734799	0.0216911	-0.0311084	-0.571364	0.328537	0.384932	-0.545374	-0.0155002	-1.6089	-0.773646	-0.57951	-1.19839	-0.40117	0.245478	1.56441	0.575511	-0.82693	-0.406287	-0.62655	0.222582	0.206491	0.600119	1.53485	0.0167672	-0.373581	-0.93583	0.328506	-0.195099	0.411041	0.449082	1.63661	1.17011	-0.347465	-0.872914	0.492556	0.807366	-0.151016	0.634701	0.0358968	0.112648	0.10089	-0.0237102	-1.26718	-0.149274
CCUUU	0.440838	-1.10856	-0.0691319	-0.345713	-0.186296	0.568297	-1.29425	-0.761463	-0.117389	0.258659	-0.535453	0.409305	-1.40725	-0.0639719	-0.702018	-0.563304	-1.20255	0.0645187	0.485058	0.449604	0.955176	0.226675	0.27757	0.588201	0.305898	0.349415	-0.0127425	-0.0773047	-0.165535	0.282497	-0.214129	-0.58137	-0.116305	-1.26549	0.832944	0.0466818	-0.759358	-0.050681	-0.757116	-0.195693	0.642394	-0.0955871	-0.927706	-0.000418181	0.427191	0.494413	-0.537697	-1.78764	-0.776505	-0.457057	-1.98326	-1.9979	-1.13252	3.19694	2.0214	2.47131	-0.355294	-0.326886	-0.938231	-0.854013	-0.93977	-0.313423	0.228035	-0.710707	0.387102	-0.252075	-0.761616	1.24084	0.948458	-0.507744	0.371364	0.387726	0.0693249	0.484001	0.275143	-0.878164	-0.745688	0.608864	0.0775683	-0.49169	-0.631702	-1.56263	-0.0933507	-0.654549	-0.416633	0.372016	0.453193	0.615781	3.20681	-2.49928	-0.00474933	-0.918474	0.84371	3.12423	3.0243	0.740007	0.544044	1.22044	1.21881	-0.979793	0.0368535	-0.0607416	0.164763	1.31297	-0.40864	0.840134	0.525606	0.297315	0.43247	-1.04686	0.677815	0.435384	0.999729	0.60974	1.08763	1.34088	0.268764	0.584796	-0.356721	-0.661784	0.514825	0.904444	-0.584839	0.307704	-2.72496	-1.27469	-0.852168	-1.22312	-1.54779	0.126669	1.05186	0.333175	-1.82648	-0.422905	-0.395734	0.510497	0.567909	1.78644	1.90281	0.454277	-0.84861	-1.13174	0.953313	-0.282092	0.807432	1.89665	3.55324	3.3968	-1.36972	-1.64491	0.808543	0.124855	-0.287936	0.173651	-0.258806	-0.851242	-0.737979	0.266275	-1.91972	0.264124
CGAAA	0.253565	1.70465	1.442	-0.0809039	-0.412162	-0.280026	-0.66537	1.57228	2.62912	-0.318884	0.902943	-0.336133	-1.16788	-0.273869	2.10618	0.154652	-1.27044	-0.372498	-0.282673	0.317565	-0.0291613	-0.0570766	-0.101491	-0.25645	0.0336186	-0.45175	-0.307095	-0.778691	-0.888845	-0.178066	0.835373	0.365249	-0.323723	-1.13732	0.106762	0.432154	0.619537	-0.441272	0.493163	-0.363539	-0.563757	1.958	0.798364	-0.328978	0.300284	0.687829	-0.65432	3.44225	-0.905618	-0.860653	3.52251	0.0453298	-0.083929	-0.626255	-0.667965	-0.406936	-1.21327	-1.1074	0.128705	0.363737	-0.706384	-0.106774	-0.0991704	-0.0128584	1.36216	0.266627	-0.195649	-0.190403	-0.294828	0.649164	-1.50062	0.153819	0.298652	-0.0444363	-0.496211	1.0131	1.14622	-0.168943	0.205875	0.739644	1.42643	-0.538428	-0.812075	-0.884291	-0.0392719	-0.307374	0.0728942	-0.189307	-0.782641	2.6722	0.899298	0.00410805	0.0695464	-0.492045	-0.177187	-0.00169145	-0.105523	-0.208461	-0.138224	-1.15825	0.850622	0.216439	1.51801	-0.486947	-0.652961	-0.0693944	-0.0817893	-0.302393	-0.0898005	0.590134	-0.212993	-0.0725781	-0.402625	-0.308403	-1.40096	0.259638	0.110714	0.0446431	-0.681803	-0.225219	-0.130649	0.0527702	0.619743	1.20346	0.467697	0.815971	-0.0867078	2.15562	-0.0784243	-0.00754722	-0.206376	-0.218933	-0.0118381	0.190363	0.339019	0.108998	0.093659	-1.06138	-0.880295	0.157488	0.917779	1.86466	0.139027	-0.112407	0.627907	0.232757	0.599031	1.10684	2.39375	3.00689	-0.19306	-0.872241	0.608009	0.137802	-0.84557	-0.965591	3.00011	0.398219	3.51433	-0.419891
CGAAC	-0.101961	0.825566	0.771881	-0.39252	0.0391412	-0.0339585	-0.385397	1.33251	2.00685	-0.246058	-0.0493085	-0.189104	-0.601145	-0.343825	1.36464	0.172083	-0.33342	-0.446832	-0.108108	0.420335	-0.0841348	-0.0994842	-0.630457	-0.329151	0.0811997	-0.737749	0.0926193	-0.654518	-0.633326	-0.38195	0.822349	-0.0466031	-0.251637	-0.95006	-0.207687	-0.4045	0.58402	-0.178046	0.732476	-0.124659	-0.590312	1.55204	1.05453	-0.682937	-0.0117407	0.132137	-0.47666	3.41506	-0.450255	-0.938999	2.44012	-0.164654	-0.593088	-0.727955	-0.379388	-0.192707	-1.05473	-0.902458	0.231746	-0.181266	-0.843666	-0.209131	-0.114771	0.888044	0.971564	0.772221	0.956137	-0.399048	0.12314	-0.577999	-1.33833	0.0974396	-0.305477	0.0601181	-0.442906	0.836145	0.825658	-0.35175	0.774415	0.873186	0.787758	0.153869	-0.590257	-0.703584	-0.0922483	-0.0309904	-0.00717763	-0.210274	-0.54668	2.0898	0.587193	-0.0394759	-0.382663	-0.0440309	-0.13176	-0.0981553	-0.47287	-0.019266	-0.0105594	-0.706188	-0.0644666	0.398411	1.36027	-0.133332	-0.426067	-0.0092602	-0.17118	-0.253302	-0.28614	-0.0884607	-0.0257534	-0.329406	-0.101767	-0.422696	-0.626648	-0.123085	-0.150605	-0.217612	-0.175131	-0.14206	0.104131	0.0740616	0.932593	1.30191	0.879064	0.967845	0.75557	1.29542	0.455079	0.320902	-0.235583	-0.0339302	-0.518341	-0.252277	0.0534557	0.167326	-0.407253	-1.02143	-0.512778	0.283017	0.67694	1.28925	-0.0610398	0.352454	0.767365	0.171931	0.332468	0.525135	2.3671	2.18895	-0.423205	-0.47202	0.0911024	0.323393	-0.942639	-0.695355	2.87725	-0.2321	2.51666	-0.40023
CGAAG	-0.446834	2.1829	0.871198	0.0536213	0.0786989	-0.426419	0.183934	2.52982	2.56735	-0.344923	0.705231	-0.632805	-0.0951087	-0.28379	1.86735	0.494053	-0.250544	-0.0382239	-0.0803265	0.242797	-0.394591	-0.424275	-0.147889	-0.604529	-0.171149	-0.537189	-0.0636204	-0.431029	0.0415743	-0.339011	1.17881	0.828053	-0.301134	-0.484476	-0.368779	-0.10154	1.07235	-0.403649	1.08369	0.0395866	-0.926803	1.76279	1.30957	-0.386369	-0.130228	0.373358	-0.325882	4.16096	-0.0219251	-0.690498	3.5713	0.347802	0.221757	-1.07256	-1.34827	-1.01802	-0.429553	-0.451336	-0.0244616	0.255177	-0.367976	-0.179864	-0.346314	-0.0215713	0.0732504	0.34996	0.585417	-0.573591	-0.0946089	-1.17891	-2.46856	0.0555814	0.00332521	-0.175594	-0.481191	1.22165	1.22921	-0.062405	0.962355	0.824596	1.4985	0.513733	0.0447971	-0.479825	0.650968	-0.326535	-0.205153	-0.430351	-1.06587	3.73093	0.841004	0.713894	0.0563527	0.170147	0.467951	-0.590589	-0.318483	-0.933495	-0.837913	-0.71541	0.64313	1.05853	2.21668	-0.836976	0.210594	-0.340372	-0.456288	-0.443393	-0.576456	0.0568967	-0.380755	-0.647055	-0.355644	-0.548787	-0.858788	-0.118692	-0.24353	-0.419293	-0.226208	-0.10821	-0.0506215	-0.0809359	0.993639	1.15682	2.66104	2.00441	0.512628	2.14705	1.12025	-0.129626	-0.399923	-0.317817	0.0684688	-0.180155	-0.0798856	-0.451168	-0.239347	-1.36458	-0.761374	0.138142	1.61215	2.47209	-0.467644	-0.22489	1.34045	0.28847	0.705394	1.13861	2.9908	3.20841	-0.613659	-0.671133	0.575709	-0.127334	-0.367428	-0.721361	2.5232	-0.077319	3.44684	-0.291151
CGAAU	-0.0828265	0.736065	0.662759	-0.12243	-0.233713	-0.429422	-0.76774	1.05235	1.94346	-0.0725908	0.670298	0.261835	-1.19234	0.0423122	1.40628	-0.196424	-0.934227	-0.571312	0.293409	0.328223	0.16693	0.154558	-0.0201005	-0.0300127	-0.0463714	-0.348647	0.0575328	-0.400137	-0.681704	-0.203002	0.929168	0.309262	-0.266555	-1.26476	0.201356	-0.307258	1.00678	-0.441853	0.622037	-0.228601	-0.0897783	2.36419	0.676741	0.0233637	-0.0983811	0.126787	-0.731289	3.18144	-0.848794	-0.878651	2.43572	0.0452134	-0.0235957	-0.709896	-0.808557	-0.474513	-0.325874	-0.459872	-0.271035	0.371527	-0.417986	0.269845	-0.000963925	0.299096	1.079	0.380427	-0.197641	-0.17835	-0.252316	0.102664	-0.429333	0.370705	0.105023	0.0891502	-0.522909	0.995422	0.906824	-0.0750957	0.625463	0.401668	1.22159	-0.64888	-0.563768	-0.994129	-0.120069	-0.0862581	-0.257063	-0.322102	-0.587889	2.09968	0.900715	0.19414	-0.0661138	-0.356547	-0.544682	-0.0307417	-0.337028	-0.633519	-0.325013	-1.09778	0.672423	0.218732	0.816226	-0.445802	-0.389408	0.134357	-0.246531	-0.236853	-0.196775	-0.0984981	-0.420192	-0.386983	-0.115914	-0.123992	-0.371536	0.220069	0.357284	-0.000132229	-0.299549	-0.474777	0.119183	0.284114	0.353064	1.08651	0.263659	0.744968	0.370011	1.41508	-0.129942	-0.0289062	-0.407657	0.0377767	-0.123056	0.149387	1.55239	0.348857	-0.198754	-0.632173	-0.579325	0.116928	0.416978	1.15626	0.0142498	-0.469344	0.331152	0.194544	0.570493	0.515033	2.28065	2.51583	0.0509609	-0.420932	0.364453	0.201809	-0.891014	-1.42442	2.83342	0.0624634	3.04459	-0.388412
CGACA	-0.261317	0.874419	0.454364	-0.0561875	0.404591	-0.214212	-0.0775685	2.02369	2.07751	-0.24714	0.306935	-0.373542	-0.668582	-0.920379	1.47928	0.773608	0.377187	-0.0920816	0.0008998	0.426252	0.0554282	-0.347416	-0.339671	-0.205236	-0.169611	-0.199387	-0.00646788	-0.475119	-0.740127	-0.815181	1.36065	0.400115	-0.789956	-0.90012	-0.183594	-0.189164	1.0183	-0.506503	1.85765	0.416991	-0.810712	2.34626	2.14253	0.0465409	0.016959	-0.200413	-0.3688	4.24059	-0.298753	-0.772422	2.49438	-0.662593	-0.478231	-1.07335	-0.865854	-0.7724	-0.966761	-0.905994	-0.371257	-0.0326912	-1.03947	-0.0962005	-0.431099	1.0156	0.655154	1.54927	1.39559	-0.579958	-0.123973	-0.619907	-1.84718	0.462292	-0.0476006	-0.247494	-0.180702	1.15279	1.25261	-0.161864	0.853026	1.21866	1.44218	0.096644	0.0672914	-0.786661	0.599709	-0.318325	-0.0680237	-0.143308	-0.777368	3.10625	0.634212	0.879886	-0.223251	0.272003	0.249998	-0.332707	-0.242055	-0.737825	-0.35957	-1.24581	-0.00340005	0.673014	2.06195	-0.852356	-0.644643	-0.0668688	-0.159763	-0.166627	-0.709852	-0.481398	-0.0707291	-0.334335	-0.187648	-0.617384	-0.911333	-0.540689	-0.301878	-0.194042	-0.404214	0.0383472	0.046839	0.226959	1.40619	1.35564	2.56008	1.7061	1.18444	2.40137	0.859249	-0.132397	-0.609114	-0.425537	-0.791133	-0.498427	-0.253084	-0.433407	-0.250713	-1.19599	-0.562493	0.587511	0.509672	1.40105	0.125595	-0.396771	1.26901	0.467272	0.615685	1.02855	2.65586	2.45138	-0.531265	-0.548091	0.705783	0.162936	-0.419012	-0.628024	3.56565	0.204967	3.28141	-0.272679
CGACC	-0.285881	0.386286	-0.0835977	-0.400666	0.631243	0.0686477	0.140451	1.79174	1.13421	-0.293749	-0.123853	-0.5696	0.0307899	-1.00288	0.787177	0.974805	0.935241	0.245661	0.270198	0.669564	0.300059	0.144745	-0.394711	-0.0594252	0.0120158	-0.338914	0.0666673	-0.389702	-0.284695	-0.921687	1.19952	-0.066297	-0.578778	-0.475494	-0.108895	-0.422174	1.2275	-0.175284	2.00954	0.0640595	-0.611743	1.71278	1.91162	0.00845163	-0.0881418	-0.459431	-0.637566	3.42574	-0.362795	-0.81959	1.53407	-1.19433	-0.926904	-0.738968	0.469174	0.0796576	-1.21904	-0.824118	-0.108224	-0.910711	-0.824938	-0.371183	-0.74898	1.54314	0.616196	1.78726	1.87703	-0.266306	0.957496	-1.10149	-2.13824	0.645459	-0.23235	-0.162311	0.0615848	0.608116	0.218376	-0.385474	0.898963	1.29207	0.908751	0.527008	0.104425	-0.722988	0.629582	-0.014014	-0.0898275	-0.259196	0.112252	2.61576	0.32328	1.19152	-0.240369	0.148741	0.201168	-0.365166	8.76971e-05	-0.649599	-0.235692	-1.15987	-0.547212	1.03817	1.66322	-0.315469	0.0457601	-0.0693744	0.0442467	-0.274074	-0.314545	-1.1704	0.107692	0.160915	-0.530851	-0.400047	-0.66314	-0.652016	-0.723088	-0.233257	-0.00247298	-0.016425	-0.15052	-0.0665011	1.68603	1.24832	2.24786	1.37058	1.42791	1.80963	1.49874	-0.120256	-0.580031	-0.194604	-1.00946	-0.982323	-0.535605	-0.0448751	-0.198903	-1.10176	0.106193	0.331004	-0.138696	0.793386	0.0787502	-0.431023	1.20361	0.152445	0.359606	0.430023	2.31639	1.50176	-0.504732	0.0373472	0.0587944	0.26116	-0.302136	0.0754732	3.68859	0.109638	2.56647	0.0127291
CGACG	-0.315892	0.249314	0.0814957	-0.163697	0.445447	-0.224643	0.541428	1.4636	1.08958	-0.272735	0.0915721	-0.432927	-0.394848	-0.713767	0.660286	1.20253	1.34178	0.240025	0.337537	1.00119	0.0248057	0.125382	-0.0989327	-0.319802	0.0888608	-0.451173	0.224951	-0.291598	-0.223727	-0.536994	1.1477	0.44673	-0.538469	-0.154471	-0.656075	-0.277671	0.766377	-0.136461	1.99919	0.360037	-0.698113	1.75082	2.39099	0.121834	-0.0773386	-0.189349	-0.291513	3.65773	-0.271128	-0.561566	1.99288	-1.00861	-0.89999	-0.893889	-1.45119	-1.04642	-0.735119	-0.302036	-0.587087	-0.558966	-0.864207	-0.404554	-0.570038	0.739055	0.175256	1.4744	1.4395	-0.536888	0.201115	-0.756147	-1.43335	0.488656	-0.228911	0.0598099	-0.0189539	1.04855	1.16053	-0.00554085	0.959605	1.04766	0.870226	0.872778	0.456561	-0.556718	0.611386	-0.147385	-0.101303	-0.31329	-0.842392	2.86513	0.273864	1.43331	-0.184958	0.280158	0.113167	-0.591502	-0.0188028	-0.900569	-0.347116	-0.744523	-0.296728	0.920555	1.85749	-0.702242	-0.228124	-0.190962	0.017152	-0.41161	-0.634362	-0.624089	-0.139617	-0.337871	-0.527363	-0.49798	-0.661879	-0.90148	-0.446853	-0.371898	-0.146694	0.266018	0.0539857	-0.103005	1.63575	1.18069	2.99927	1.94384	1.44057	2.52514	1.70654	0.323896	-0.594818	-0.0658927	-0.934635	-0.710069	-0.189039	-0.13989	-0.220152	-0.99466	-0.182351	0.103263	0.243471	1.23965	0.0100006	-0.271775	1.07114	0.0409787	0.0190593	0.289894	2.18795	1.74238	-0.78695	-0.373623	0.214589	0.276307	-0.0183881	-0.442882	3.15004	-0.140507	2.57949	0.0403593
CGACU	-0.393085	0.739142	0.189303	-0.432982	0.2464	-0.255958	-0.0335503	1.9397	1.63045	-0.00932368	-0.169405	-0.0940739	-0.540338	-0.593007	1.23346	1.01752	0.619529	0.000934303	0.0469457	0.283709	-0.0221045	-0.21921	-0.543367	-0.313965	0.332325	-0.272309	0.100907	-0.397581	-0.384352	-0.785227	1.49132	0.326435	-0.394366	-0.610988	-0.382866	-0.680731	1.11742	-0.286107	1.69689	0.123518	-0.585524	1.97117	2.00996	-0.0103402	-0.253461	-0.285484	-0.602744	4.03986	-0.330283	-0.920062	1.9665	-0.836323	-0.401692	-0.620731	-0.643612	-0.547077	-0.72047	-0.467766	-0.044621	-0.272494	-1.05286	-0.464206	-0.522307	0.968994	0.467009	1.42573	1.6085	-0.310379	0.453589	-1.12697	-1.69602	0.895905	-0.353296	-0.0357799	-0.110933	0.869311	0.660273	-0.207667	1.17636	1.11713	1.45063	0.503457	-0.0204066	-0.62136	0.803301	0.0731406	-0.089201	-0.274572	-0.36388	2.87309	0.512242	0.869065	-0.179083	0.0305203	-0.0106414	-0.588921	-0.311093	-0.581843	-0.217375	-0.909078	-0.0872389	0.92805	2.15874	-0.567536	-0.177096	-0.24587	-0.107121	-0.341418	-0.396103	-0.593587	-0.122461	-0.0910241	-0.373902	-0.173868	-0.433605	-0.483412	0.0548191	-0.0752212	-0.291161	-0.0298601	0.263084	0.166024	1.37682	1.36715	2.35702	1.4918	1.14965	2.22787	1.16373	-0.151849	-0.671453	-0.0703838	-0.944717	-0.76604	-0.260769	-0.034449	-0.452232	-0.990188	0.119041	0.204779	0.157068	1.02323	0.210888	-0.188097	1.37576	0.316656	0.732169	0.877003	2.63767	1.91833	-0.64796	-0.386944	0.364917	0.146055	-0.429609	-0.615042	3.26508	-0.0757396	3.05406	-0.527549
CGAGA	-0.0412625	1.81743	0.593931	-0.00720243	0.406923	-0.598558	0.121513	2.24781	2.21552	-0.0508986	0.676005	-0.262833	-0.471799	-0.454868	1.73203	0.705784	0.319353	-0.303207	-0.00838264	0.215104	-0.363891	-0.230047	0.0129949	-0.505629	-0.449854	-0.410611	0.214612	-0.403054	-0.16301	-0.61006	1.43486	0.681261	-0.531291	-0.613186	-0.353025	-0.244774	1.30805	-0.321927	2.25241	0.34231	-1.04118	2.34012	2.22359	-0.0345552	0.0870481	0.0830433	-0.3873	4.28834	-0.345645	-0.541257	3.21523	0.411181	0.348046	-1.00376	-1.42007	-1.21381	-0.874163	-0.619619	0.178157	0.308623	-0.372988	-0.134872	-0.325397	0.246804	0.0886763	0.563114	0.787292	-0.790567	-0.167443	-0.921503	-2.25267	0.0197188	-0.075578	-0.297194	-0.385373	2.15898	2.10847	-0.20854	1.31769	1.28078	1.50695	0.873098	0.123725	-0.355012	0.980318	-0.767854	-0.0805287	-0.290558	-1.26908	4.11222	0.916704	0.694934	-0.185285	-0.146348	0.317785	-0.46522	-0.26441	-0.930124	-0.718281	-0.872453	0.482006	0.854822	1.86748	-0.49505	0.112399	-0.508644	-0.323796	-0.246702	-0.344205	0.328887	-0.345699	-0.323921	-0.476142	-0.491753	-1.16648	-0.553823	-0.69508	-0.414539	-0.236683	0.255814	-0.0821184	-0.0836843	1.48897	1.0944	3.02601	2.11248	1.5907	2.66707	1.44494	0.0399375	-0.648966	-0.335045	0.112678	-0.0448264	0.00387365	-0.33532	-0.280692	-1.16791	-0.93076	0.227252	0.999908	1.78854	-0.0676152	-0.109617	1.67775	0.157452	0.278624	0.580803	3.06334	3.18733	-0.267456	-0.993176	0.65141	-0.360214	-0.50697	-0.880836	3.67947	-0.0355599	3.60507	-0.287726
CGAGC	-0.295891	0.795535	0.10834	-0.437128	0.626077	-0.0865687	0.828074	2.02673	1.35532	-0.402187	-0.00486667	-0.719599	0.125708	-0.578164	0.857792	1.54328	1.95186	0.1252	0.105463	0.404401	-0.494388	0.171336	-0.279674	-0.335295	-0.303478	-0.243692	0.16644	-0.242547	-0.139841	-0.817605	1.62411	0.575658	-0.627603	0.0147581	-0.40838	-0.650596	1.39612	-0.300861	2.04377	0.787519	-0.874406	1.81955	2.27043	0.334713	-0.329038	-0.511714	0.114823	3.83728	-0.0836062	-0.723634	1.60609	-0.412329	-0.69008	-0.783801	-1.13475	-1.07178	-0.553328	0.0239695	0.0368181	-0.214398	-0.716872	-0.343861	-0.663513	0.859353	0.144422	1.31857	1.76236	-0.668326	0.642423	-1.49075	-2.47719	0.283009	-0.486474	-0.28167	0.0989534	0.784582	0.924116	-0.328625	0.973678	1.18315	1.03485	1.98265	0.582443	0.0273475	0.752945	-0.249344	-0.31062	-0.423331	-1.01664	3.5203	0.580244	0.783444	-0.266531	-0.0539345	0.17622	-0.621103	-0.189763	-0.939773	-0.733464	-0.252136	-0.296493	0.928285	1.96123	-0.614279	0.367102	-0.557912	-0.168026	-0.448742	-0.373468	-0.474787	-0.32464	-0.409655	-0.242979	-0.721191	-0.481713	-0.660964	-0.872874	-0.35569	0.0517437	0.314597	-0.368128	-0.356741	1.29876	1.09681	3.61486	2.03985	1.48366	1.51312	2.13618	0.0516089	-0.427479	0.000755475	-0.83703	-0.723243	-0.511538	-0.214316	-0.499678	-1.17941	0.25864	0.174933	0.33472	1.09578	-0.398599	-0.469563	1.76178	0.157654	-0.138019	0.237777	2.89362	2.03939	-0.779666	-0.212802	0.223865	0.0536691	0.262648	0.178122	3.31058	-0.000190101	2.84756	-0.403958
CGAGG	-0.506487	0.725902	-0.171318	0.1583	0.460093	-0.525346	1.18188	1.64431	1.07323	-0.285303	0.0512686	-0.246762	1.12448	-0.100213	0.63578	0.689763	1.01458	0.162567	0.105994	-0.079118	-0.851893	-0.351349	-0.203689	-0.368133	-0.251123	-0.441578	0.0435549	0.11058	0.543144	-0.205279	0.907909	0.636249	-0.211249	1.20349	-0.397836	-0.334786	0.866555	-0.133774	1.56875	0.370311	-1.24174	0.999558	1.52077	-0.0517311	-0.514611	-0.292463	0.509351	2.73624	0.53226	0.0625963	1.3852	0.620484	-0.00370797	-0.923677	-1.87243	-1.8253	0.0559844	0.652788	0.723129	0.356917	-0.0702725	-0.00558414	-0.609508	0.555755	-0.679432	0.548208	1.69723	-0.718486	0.730108	-1.68972	-2.461	0.153607	-0.322099	-0.576012	-0.375989	1.19691	1.25221	-0.435938	0.814695	0.553864	0.776126	1.38227	0.161244	0.908478	0.591677	-0.164489	-0.638683	-0.828091	-1.21646	3.22853	0.310035	1.57026	0.00383727	-0.621533	0.482808	-1.14205	-0.645899	-0.956356	-0.778398	0.462404	-0.146828	0.668938	1.33953	-0.905129	0.93877	-0.781017	-0.487066	-0.36144	-0.509252	0.210454	-0.458254	-0.640195	-0.716601	-0.729416	-0.390853	-0.82627	-0.695647	-0.746328	0.300081	0.651774	-0.504938	-0.51219	1.16641	0.359951	3.8259	2.23986	1.01893	1.22506	1.88146	-0.219895	-0.353093	-0.461071	0.244447	-0.402519	-0.549139	-0.576083	-0.444741	-0.456105	0.241131	-0.427869	0.195828	0.965341	-0.351902	0.00345602	1.33881	0.070684	-0.56333	-0.0222617	2.0641	1.61369	-0.706264	-0.443242	0.569952	-0.186209	0.42477	0.753906	1.86405	-0.124365	2.16165	0.15871
CGAGU	-0.33174	0.755591	0.128001	-0.421423	0.0909765	-0.359988	-0.138488	1.30025	1.28326	0.0654705	0.00379892	-0.257842	-0.288834	-0.19446	1.2834	1.21874	0.46962	-0.303558	0.0274296	0.320858	-0.642667	-0.267748	-0.0655034	-0.491966	-0.48997	-0.322394	-0.0104627	-0.0840389	-0.456473	-0.632014	1.11291	0.239846	-0.433587	-0.423126	-0.118861	-0.197165	0.674643	-0.323376	1.67634	0.175186	-1.13786	1.95017	1.66704	-0.0337679	0.234407	-0.224211	-0.106732	3.27149	-0.295375	-0.574408	1.43565	0.586948	0.137413	-0.84564	-1.32022	-1.11595	-0.0299382	0.116601	-0.0814429	-0.123476	-0.445519	0.0889056	-0.699148	0.346342	0.0299706	0.65697	0.709366	-0.464444	0.127697	-1.14036	-1.63683	0.52904	-0.164423	-0.0573983	-0.253511	1.33597	1.59065	-0.203685	0.838067	0.916208	0.938454	0.922686	0.42691	-0.325295	0.359233	0.0138728	-0.219505	-0.235107	-0.914453	2.57217	0.373168	0.46785	-0.0226171	-0.290903	-0.436527	-0.389183	-0.242074	-0.860324	-0.621075	-0.730473	0.279563	0.174945	1.10487	-0.740512	0.126142	-0.243317	-0.432062	-0.337926	-0.314125	-0.307264	-0.14166	-0.245213	-0.614909	-0.636775	-1.13767	-1.01024	-0.197369	0.0381935	-0.397592	-0.166664	-0.351353	-0.271247	1.07479	1.06488	1.85528	1.2831	0.846457	1.46496	1.06766	0.444414	-0.412421	-0.496684	-0.0741494	-0.456866	0.66582	-0.311621	-0.163879	-0.91268	-0.0974255	0.0352195	0.182565	0.910369	-0.15703	-0.280865	0.913813	0.0978617	-0.295378	0.0808058	2.22745	2.15377	-0.491507	-0.246949	0.398422	-0.210382	-0.32315	-0.656669	2.99686	0.133292	2.68816	-0.238531
CGAUA	0.113848	0.15776	0.501733	-0.261384	-0.184131	-0.154937	-0.458281	0.343275	0.97483	0.147934	0.213793	-0.018555	-1.18608	-0.360468	0.761294	-0.00174963	-0.992512	-0.39374	0.476452	0.363191	-0.0296968	-0.14675	0.0850124	-0.213795	0.110301	-0.513328	0.0546199	-0.494159	-0.838325	-0.226129	0.487421	0.0947065	-0.0773905	-0.811184	0.126714	0.185622	0.532474	-0.163268	0.309565	-0.213109	-0.105641	1.50598	0.45277	-0.115928	-0.1012	0.17225	-0.376439	1.7462	-0.0850733	-0.4144	1.19945	0.496141	0.605422	-0.787656	-0.691232	-0.155506	-0.622327	-0.517076	-0.370608	0.719378	-0.23228	0.145252	-0.142399	0.350354	0.543098	0.419673	0.262547	-0.117186	-0.237768	0.216017	0.0270068	0.193419	0.281183	-0.144624	-0.0112005	0.747328	1.54873	0.107036	0.293315	0.539445	0.896458	-0.578998	-0.3503	-0.72328	0.282554	0.513349	-0.175819	-0.153476	-0.599993	0.875793	0.317055	-0.133022	0.0509643	0.018876	-0.410272	-0.210347	-0.244675	-0.0912208	-0.328596	-0.764702	0.372763	0.0024862	0.120677	-0.389142	-0.888534	0.0868047	-0.0208661	0.29044	-0.24072	-0.0996703	0.00569026	-0.367663	-0.410939	-0.196936	-0.541713	-0.178476	0.406038	0.008827	-0.360646	-0.0948912	0.0642997	0.471283	1.01469	1.10561	-0.062878	0.659971	0.380698	1.21245	-0.258274	0.0047172	-0.334856	-0.173237	0.00389021	0.138164	0.412354	0.325544	-0.0314823	-0.162075	-0.688002	0.178941	0.198315	0.387136	0.0760998	-0.358962	0.202742	0.125432	0.310601	0.426053	1.10734	0.950665	0.178352	-0.624627	0.264776	-0.127001	-0.478254	-1.05097	1.85792	0.233292	1.5453	-0.148906
CGAUC	-0.396651	0.925425	0.371288	-0.0578701	0.171931	-0.406812	-0.585341	1.16938	1.61894	0.0095734	0.0499184	-0.451067	-0.405458	-0.480911	1.03647	0.128802	-0.416061	-0.318484	0.221959	-0.0110817	0.16885	-0.220395	-0.588554	-0.287418	-0.335452	-0.412718	-0.261586	-0.710906	-0.355023	-0.556518	0.913491	-0.107626	-0.202223	-0.54166	-0.165186	-0.372832	1.04036	-0.12291	0.672296	-0.247832	-0.777443	1.37746	0.969145	-0.238715	-0.14483	0.24956	-0.442847	2.79389	-0.249521	-1.01125	1.8206	-0.357626	0.00685082	-0.488906	0.18702	-0.559144	-0.606389	-0.412536	0.0246167	0.359886	-0.688971	-0.0737182	-0.604209	0.626492	0.486199	0.969077	0.890697	-0.484257	0.159291	-0.723857	-1.25207	0.435816	-0.0725647	-0.0299745	-0.393575	1.20024	0.698085	-0.119659	0.852737	0.597818	0.737474	-0.478543	-0.322353	-0.485238	0.126665	0.344962	-0.315165	-0.292924	-0.00879607	1.98866	0.184907	0.727132	0.411019	-0.0924258	-0.0228099	-0.574132	-0.34412	-0.526781	-0.555958	-0.548516	0.375251	0.603267	1.03032	-0.293934	-0.590388	-0.55607	-0.661214	-0.582909	-0.330322	-0.0453293	-0.378433	-0.312167	-0.111314	-0.202071	-0.0046238	-0.168362	0.451825	-0.119071	-0.511743	-0.200761	0.119747	-0.0580291	1.2227	0.872118	1.58701	0.936145	0.455877	1.16266	0.732882	-0.227726	-0.22988	-0.0322257	-0.589728	-0.187411	-0.472338	-0.250147	-0.326002	-0.428286	0.394119	-0.0821179	0.441554	0.953593	-0.217226	-0.257613	0.856344	0.563096	0.514219	1.12903	1.99682	1.53256	-0.664379	-0.333253	0.278024	0.0801769	-0.35813	-0.570014	3.25332	-0.198662	1.8095	-0.227409
CGAUG	-0.260765	0.48533	0.393014	-0.331732	0.223997	-0.283747	-0.223608	1.6338	1.70382	-0.379931	0.328298	-0.426325	-0.47111	-0.627503	1.36517	0.957685	0.853495	-0.247268	0.168797	0.230927	-0.19361	-0.383641	-0.185902	-0.190357	0.0118567	-0.3695	0.201438	-0.347746	-0.435602	-0.839326	1.47529	0.0972471	-0.359626	-0.577013	-0.345767	-0.370417	1.26281	-0.424756	1.67708	0.228742	-0.566832	1.94014	2.00782	0.023768	-0.0399809	-0.211096	0.000983788	3.91835	-0.157353	-0.823326	1.69344	-0.66172	-0.463708	-1.01008	-1.08626	-0.964916	0.0951155	0.562606	-0.0139406	0.0952538	-1.08323	-0.338816	-0.733168	0.332275	-0.0359398	0.754367	0.922268	-0.229601	0.0459633	-0.904462	-0.723711	0.567667	-0.252325	-0.226097	0.0356007	1.88114	1.8763	-0.225533	0.892071	0.970342	1.35116	0.448826	-0.0820706	-0.612288	0.559923	-0.0392645	-0.216902	-0.397851	-0.620451	3.22981	0.652109	0.82852	0.0927715	0.0147512	-0.294577	-0.00284121	-0.248301	-0.970564	-0.788915	-0.664245	-0.117641	0.505668	1.51874	-0.602398	-0.323808	-0.382548	-0.181473	-0.0771512	-0.410254	-0.65504	-0.126456	-0.097107	-0.308799	-0.69461	-0.512142	-0.640537	-0.293209	-0.506078	-0.573887	-0.0927533	-0.198292	0.18141	1.45468	1.37965	2.91478	2.35072	0.632363	1.63847	1.21963	0.278863	-0.47081	-0.331519	-0.371352	-0.717708	0.141152	-0.174942	-0.293466	-1.23363	-0.302093	0.243945	0.155684	1.30969	-0.0329673	-0.499585	1.26551	0.484263	0.566811	0.822813	2.64609	2.13901	-0.601776	-0.300571	0.311037	0.112996	-0.399986	-0.605175	2.91497	-0.195749	2.91443	-0.564588
CGAUU	0.136493	0.472092	0.454097	-0.223101	-0.247947	-0.372604	-0.697375	0.353301	1.32381	-0.132895	0.142567	-0.370027	-1.18412	-0.167878	1.36881	-0.315791	-1.33019	-0.357785	-0.0652847	0.288695	0.0986379	-0.387225	0.0176393	-0.108111	-0.120604	-0.212577	0.138315	-0.472088	-0.776341	-0.0561171	0.917437	-0.375595	-0.156763	-1.41295	0.190914	-0.17706	0.477318	-0.529629	0.396918	-0.0348053	-0.00164768	1.65085	0.320099	0.0111554	0.141984	0.656972	-0.434134	2.33373	-0.739001	-0.693062	1.43532	-0.60566	-0.147751	0.307091	-1.17412	0.0302264	-0.0257415	-0.151746	-0.4836	0.444146	-0.14317	0.0862295	-0.110788	-0.170609	0.663435	0.169313	-0.263263	0.52275	0.0151816	-0.0675109	1.27081	-0.0918148	0.0025469	0.141663	-0.17442	0.77049	1.14875	0.234664	0.561644	-0.0926488	0.638227	-1.02793	-0.358442	-1.05905	-0.236961	0.352357	0.248031	0.00374356	-0.503069	1.09549	0.585425	-0.0589055	0.400873	-0.19483	-0.879777	0.326882	0.162536	-0.47356	-0.124039	-1.02785	0.282821	-0.263056	0.870386	0.0457409	-0.904926	0.304797	-0.234257	-0.121314	-0.405226	-0.267208	0.219847	-0.278773	0.195323	0.39246	-0.497687	-0.00335777	0.508732	-0.155068	-0.354525	-0.528908	0.407894	0.362019	-0.257106	1.02556	-0.341935	0.212975	-0.254356	0.987955	-0.229023	0.412547	-0.0435008	0.116859	-0.263761	0.178606	0.530396	0.138523	-0.337712	0.0485737	0.280766	0.470905	-0.00824508	0.599395	0.496766	-0.1927	0.124432	0.49006	0.683928	1.38231	1.43703	1.69635	0.0716622	-0.650299	0.137736	-0.0394039	-0.816754	-1.2768	1.82622	0.304717	1.90545	-0.498009
CGCAA	0.00501946	0.702341	0.289481	-0.0557593	0.227099	-0.00241272	-0.411963	1.07072	1.24085	-0.124361	0.274646	-0.350591	-0.843446	-0.652974	1.2031	0.168444	-0.360606	0.139715	0.147858	0.773298	0.159055	0.0626028	-0.0504431	0.244146	0.0636043	-0.0364356	0.417875	-0.689956	-1.09169	-0.833745	0.713101	0.585666	-0.615272	-1.0739	-0.0199652	-0.332275	0.747527	-0.450583	1.34458	0.187473	-0.562892	1.60547	1.45559	0.0376566	0.215256	-0.03574	-0.446622	3.07093	-0.60816	-0.592646	2.09328	-0.661009	-0.326472	-0.751948	-0.530826	-0.327956	-1.15964	-1.39174	-0.425652	-0.179171	-0.830336	-0.132574	0.137662	1.02128	1.14711	1.30442	1.03423	-0.18218	-0.177875	-0.450021	-1.78312	0.398939	-0.113115	-0.223824	-0.00297868	0.920516	0.900534	-0.117176	0.834718	1.28803	1.14706	-0.351728	-0.109722	-1.18199	0.475862	-0.516452	0.12473	-0.285956	-0.796879	2.27146	0.445201	0.000260784	-0.669066	-0.0124059	-0.323287	-0.0385847	-0.025261	-0.54986	-0.251088	-1.35634	0.0998854	0.120922	1.10646	-0.413914	-0.952554	0.22375	0.163036	-0.126794	-0.436668	0.0718057	-0.0947544	-0.310533	-0.830191	-0.473774	-1.50092	-0.743875	0.00704133	0.185999	-0.39979	-0.195413	-0.477856	-0.0715882	1.51719	1.30933	1.65585	1.18685	0.32153	1.39866	0.415702	0.404204	-0.318097	-0.165449	-0.378751	-0.366717	-0.12302	-0.160168	0.0166042	-0.99241	-0.87174	0.473663	0.339623	1.41154	0.0954029	-0.0253017	0.771575	-0.135194	0.367682	0.370892	2.21451	2.01402	-0.299134	-0.220023	0.592982	-0.120028	-0.602628	-1.14349	3.1829	0.421866	2.55288	-0.0560138
CGCAC	0.0796154	-0.142866	0.0608836	-0.58077	0.237286	0.249973	0.0730039	0.196944	-0.00861573	-0.385368	-0.390985	-0.652682	0.00467804	-1.04756	0.242494	0.124589	-0.185133	0.219233	0.258271	0.496684	0.0259239	0.400033	-0.264557	0.266019	0.155279	0.126149	0.449692	-0.442917	-0.254321	-1.09644	0.371982	0.30212	-0.495054	-0.418465	-0.200156	-0.274486	0.436928	0.0472862	1.43611	0.098337	-0.944179	1.23211	1.38668	-0.0851273	0.439428	-0.270889	-0.557066	1.82032	-0.40529	-0.873613	0.740935	-1.01356	-0.921236	-0.293203	0.639435	0.119112	-0.9054	-0.333617	-0.314263	-0.209941	-0.83413	0.271401	-0.310723	1.7131	0.582966	1.95801	1.50311	0.41127	0.782279	-0.919922	-2.26676	0.132857	-0.162544	0.440571	0.16006	0.423146	0.330321	-0.0264391	0.259885	0.484043	0.313293	-0.0570361	-0.489512	-1.07114	0.286623	-0.158724	-0.0810973	0.331236	-0.288195	0.769328	0.341152	0.32912	-0.396502	-0.0755068	-0.232371	0.155817	0.14159	-0.393101	0.0916125	-0.325293	-0.48467	-0.142313	0.835371	-0.415178	-0.585285	0.228613	0.0369757	-0.0426288	0.187982	-0.328182	0.0602096	0.388278	-0.2885	-0.108867	-0.774594	-0.777395	-0.0720573	0.143441	0.0225528	0.248636	-0.0963571	-0.158745	1.69383	1.47041	1.65174	0.948251	0.41406	0.472115	0.449699	-0.141044	-0.191733	0.0885251	-1.17158	-0.582943	-0.00039764	0.28772	-0.233218	-1.24623	-0.0734558	1.01401	-0.16138	0.822385	-0.0219422	-0.444075	0.869711	-0.159209	-0.183316	0.0637611	0.787429	0.140957	-0.34155	0.247708	-0.432873	0.654351	-0.314883	0.0872295	2.50562	0.18065	1.25199	-0.1091
CGCAG	-0.398413	0.394514	-0.0585537	-0.443418	0.617374	-0.325983	0.495467	1.39972	0.683469	-0.530773	-0.105074	-0.418577	0.37999	-0.823119	0.798307	1.44861	1.13406	0.116455	-0.0350542	-0.12168	-0.589398	0.0861778	-0.435229	-0.228906	-0.0835385	-0.307287	0.314193	-0.399518	-0.119143	-0.620155	1.06172	0.395406	-0.276547	-0.150846	-0.439883	-0.289713	0.644142	-0.195906	1.78265	0.237851	-0.902214	1.37364	1.80418	-0.00779325	-0.311399	-0.444041	-0.131034	2.78421	-0.337146	-0.661408	1.51524	0.652293	0.290148	-0.5085	-1.0661	-1.29283	-0.20891	0.00946523	0.361247	-0.0891241	-0.412657	0.151589	-0.35941	1.14785	0.053823	1.42587	1.12928	-0.614333	0.613669	-1.42075	-2.72019	-0.100597	-0.456702	-0.216772	-0.225683	1.08255	0.811942	-0.54727	0.633702	0.988801	0.502934	1.55238	0.307672	-0.511028	0.815742	-0.184332	-0.359743	-0.200191	-1.23676	2.64996	0.159685	0.794239	-0.552472	-0.157196	0.306325	-0.695666	-0.391518	-0.74771	-0.925423	-0.496645	-0.524712	0.348262	1.11052	-0.813394	-0.0442856	-0.160927	-0.393533	-0.284595	-0.221698	-0.484854	0.0177731	-0.157788	0.187136	-0.139742	0.185325	-0.11405	-0.572227	-0.244691	-0.183506	0.252909	-0.123987	-0.266912	0.963061	0.716425	2.96576	1.57546	1.20744	1.04977	1.04427	-0.130622	-0.35257	-0.105008	-0.391007	-0.715913	-0.577386	-0.170832	-0.349492	-1.29062	-0.31246	-0.103278	0.566511	1.26843	-0.319011	-0.233792	1.8389	0.384747	0.673386	0.610016	1.8658	1.27235	-0.760817	0.245123	0.108825	-0.0345909	0.0142358	0.0496245	2.4029	-0.398216	2.16208	-0.0467366
CGCAU	0.143169	0.0697949	0.0999614	-0.295645	0.379583	0.0425284	-0.550228	0.52216	0.770986	-0.00390317	-0.166062	-0.0723894	-0.395142	-0.905326	0.367477	-0.321272	-0.828174	-0.0774539	0.169872	0.613742	-0.28234	-0.0608411	-0.0812944	0.103937	-0.140892	0.0835856	0.333872	-0.516437	-0.645801	-0.666543	0.564406	0.204021	-0.56243	-0.71683	0.0303207	-0.206554	0.874622	0.184552	1.01714	-0.568689	-0.166404	1.22836	1.01338	-0.320273	-0.0350747	-0.206781	-0.344344	2.23214	-0.739155	-0.791111	1.01281	-0.861188	-0.320072	-0.185768	0.108851	-0.238663	-0.404023	-0.535304	-0.3758	-0.132365	-0.965523	-0.148464	-0.373656	1.03415	0.934828	1.38623	0.738911	0.0424513	-0.326446	-0.64902	-0.854774	0.371904	0.348583	-0.0681869	-0.118525	0.74858	0.890815	-0.0259687	0.859214	0.562381	0.287632	-0.398511	-0.485423	-1.02973	0.220124	0.0261451	0.220709	-0.178599	-0.377877	1.23015	0.4303	0.425795	-0.344284	-0.0018234	-0.271109	-0.239324	0.284778	-0.241572	-0.132446	1.67088	1.05284	-0.117142	0.827649	-0.107203	-0.665703	0.265378	0.237045	0.250101	0.338985	-0.379407	0.427936	0.0202638	-0.0800824	-0.300869	-0.778897	-0.739278	0.308168	0.292288	-0.251045	-0.115524	-0.129016	-0.187441	1.06784	1.0987	1.19713	1.11525	0.542169	0.800405	0.262513	0.0300725	-0.119632	-0.362213	-0.907935	-0.543875	0.603173	-0.0626358	-0.280954	-0.61355	-0.294732	0.502017	0.0779651	0.859928	0.125602	-0.385163	0.544518	0.102484	0.0262927	0.0181873	1.44913	1.33194	0.245548	0.1027	0.108957	0.0997601	-0.458974	-0.303366	1.88289	0.363968	1.51309	-0.206015
CGCCA	-0.334796	0.465968	0.113265	-0.196798	0.373149	-0.124154	-0.313862	1.40557	0.936314	-0.254123	0.019254	-0.543741	-0.554114	-1.25008	1.2665	0.971664	0.989652	0.0885177	0.357003	0.637792	0.0273395	0.13683	0.0969183	0.0646745	-0.0674428	-0.0743662	0.289899	0.0154517	-0.966748	-0.980279	1.27065	0.522073	-0.638181	-0.814889	-0.260495	-0.328879	1.03454	-0.304458	2.12403	0.273006	-1.03282	1.63689	2.11979	0.332728	0.109479	-0.353418	-0.233147	3.15312	-0.528727	-0.720652	1.43636	-1.12182	-0.642094	-1.05134	-0.280567	-0.566367	-1.18671	-1.07078	-0.687488	-0.773072	-1.04927	-0.29714	-0.562491	1.62473	0.612013	1.90148	1.57355	-0.470443	0.417638	-1.09877	-2.01267	0.58349	-0.0335808	-0.30658	0.055487	0.663451	0.546384	-0.157499	0.876324	1.66496	1.16083	0.765051	0.151949	-0.748032	0.811467	-0.172542	-0.0516217	-0.333646	-0.810908	2.4238	0.5237	0.254247	-0.880071	0.120925	0.184275	-0.481751	0.218525	-0.952502	-0.330117	-1.44334	-0.167845	0.836391	1.7577	-0.740659	-0.69156	-0.109711	0.0653521	0.0658766	-0.456611	-0.641533	-0.0820579	0.174224	-0.403191	-0.381253	-1.25102	-0.669212	-0.49859	-0.314664	-0.17496	0.185776	-0.295203	-0.26886	1.61984	1.30688	2.2652	1.43822	0.926363	1.23578	0.808791	0.170264	-0.465242	-0.124406	-1.20799	-0.689822	-0.360185	-0.207137	-0.24933	-1.60877	-0.417121	0.298764	0.506165	1.02468	0.146041	-0.294206	1.29613	0.183064	-0.0137315	0.0899047	2.20169	1.81264	-0.604665	-0.191036	0.315627	0.0123811	-0.30157	-0.587703	3.66649	-0.0791351	2.57848	-0.202711
CGCCC	-0.00279125	-0.618789	-0.180778	-0.240072	0.494718	0.686232	-0.354982	0.756719	-0.157168	-0.319225	-0.42563	-0.798889	0.486525	-1.77629	-0.0390508	0.401205	0.913501	0.302191	0.119213	0.560302	1.12398	0.487853	-0.570584	0.199168	0.300007	0.0622115	0.691945	-0.492475	-0.240368	-0.895617	0.754334	0.0617409	-0.630578	-0.754548	-0.115741	-0.599957	0.71097	-0.120884	1.39427	-0.416402	-0.798136	1.04818	1.43579	0.258455	0.123603	-0.497848	-0.863989	1.38632	-0.875284	-1.42815	0.155233	-1.92874	-1.47301	-0.512902	3.11052	0.799145	-0.832268	-0.875564	-0.794362	-1.55119	-0.968648	-0.562163	-0.343507	1.87278	0.193862	2.4696	1.59812	0.334961	1.66306	-1.49087	-2.67666	0.747495	-0.0891542	0.447736	0.403615	-0.240183	-0.395875	-0.372492	0.19627	0.803323	0.422278	-0.10815	-0.209871	-0.199845	0.7687	-0.587677	0.365275	0.37776	0.709341	0.51879	-0.0210846	0.46781	-0.686036	-0.0563947	0.103509	-0.071116	0.532939	-0.587406	0.260106	-0.820402	-1.21198	0.744822	0.887793	-0.0210267	0.196702	0.527804	0.497576	-0.129829	0.0533386	-1.16277	0.304676	0.640253	0.203974	0.101404	0.0191197	-0.170532	-0.795262	0.298139	0.239072	-0.0791827	-0.0777438	-0.509993	1.44274	0.861497	0.786087	-0.188689	0.300011	0.123691	0.106972	0.196754	-0.0545933	0.227806	-2.1075	-1.07631	-0.889674	0.231083	-0.22889	-1.50045	0.254296	0.412853	-0.121328	0.0755092	-0.0107521	-0.247675	0.516427	-0.296977	-0.121503	-0.212321	0.587335	-0.345577	-0.360337	0.880244	0.18749	0.465752	0.276295	1.15321	2.05665	0.154235	0.725582	0.020588
CGCCG	-0.448103	-0.106842	-0.00660637	-0.132942	0.634049	-0.201368	0.165342	1.15434	0.462194	-0.322565	-0.343398	-0.716222	0.382067	-0.815021	0.377404	2.22211	2.77527	0.245636	0.339808	0.576463	-0.195129	0.275917	-0.100123	0.107957	0.248847	0.210523	0.496276	-0.108332	0.0463462	-0.673487	1.49328	0.385179	-0.605129	0.0666622	-0.557568	-0.672899	0.900696	-0.160399	2.0544	0.532468	-0.928893	1.13885	2.09429	0.83074	-0.24849	-0.632608	0.197511	2.68358	-0.24243	-0.731546	0.452876	-1.65853	-1.41907	-1.05868	-1.18829	-1.36243	-0.897129	-0.180686	-0.740926	-1.6375	-1.08318	-0.615642	-0.89047	1.1561	-0.0791062	1.88077	1.57182	-0.584203	0.688956	-1.27735	-2.20236	0.794342	-0.190632	-0.384077	0.0605901	0.215191	0.309742	-0.297356	0.627446	1.33531	0.86373	2.18553	0.756682	0.222844	0.730333	0.372834	-0.218561	-0.320357	-0.964598	2.28194	-0.00958704	0.755698	-0.561836	-0.120427	0.0487055	-0.602887	-0.0431464	-0.83743	-0.604519	-0.911416	-0.726418	0.857758	1.98772	-0.595338	0.260486	0.177228	-0.119638	-0.298905	-0.485541	-0.923659	0.0737264	0.191755	-0.488409	-0.469425	-0.819614	-0.914638	-0.24904	-0.397128	-0.0388012	0.291668	-0.405507	-0.189405	1.16909	0.79531	2.69177	1.52222	1.0447	1.0844	1.32045	0.250446	-0.612539	-0.0825901	-1.55969	-1.05355	-0.819475	-0.135484	-0.481425	-0.977091	0.873976	0.48065	0.113265	0.662835	0.00445509	-0.485155	1.00459	-0.0243794	-0.658702	-0.612939	1.88279	0.914592	-0.669826	0.614506	0.256652	0.336349	0.429502	0.360443	2.87357	0.149478	2.03042	-0.05403
CGCCU	-0.11229	-0.189472	-0.160569	-0.425581	0.251777	0.165254	-0.471773	1.24478	0.649162	-0.0580075	-0.461984	-0.244536	-0.082819	-1.17096	0.388157	0.632697	1.12253	0.0895445	0.203659	0.411692	0.447134	0.117089	-0.402354	0.17889	0.0755735	-0.085824	0.169941	-0.350099	-0.122445	-0.690443	1.24331	-0.12837	-0.883773	-0.601294	-0.310826	-0.674596	0.778405	-0.465398	1.9961	-0.343054	-0.71815	1.48807	1.87967	-0.00360478	-0.0869769	-0.58515	-0.614317	2.6793	-0.723672	-1.13807	0.441104	-1.67862	-1.43356	-0.397048	0.36469	-0.4213	-0.365273	-0.328854	-0.648777	-1.39692	-1.38381	-0.190579	-0.606992	1.25398	0.478903	2.26841	1.47774	0.0662876	1.50326	-1.36863	-2.11509	0.577444	-0.149157	-0.218879	-0.314089	0.142377	0.194079	-0.144971	0.698391	1.18831	0.574658	0.0357466	-0.149595	-0.478156	0.374718	0.499263	-0.269118	-0.0467194	0.0623702	1.77442	0.168362	0.253276	-0.610535	0.146287	-0.00837532	-0.420242	0.071818	-0.233732	-0.137246	-0.702831	-0.805664	0.81742	1.97822	-0.293803	-0.164521	0.334408	0.0779185	-0.276396	-0.0339946	-1.04438	0.104424	0.393649	0.188919	-0.132713	-0.338821	-0.394545	0.303762	-0.30944	-0.297117	-0.209044	-0.3909	-0.394849	1.35543	1.09146	1.76632	0.806301	0.521371	0.747611	0.625511	0.0778954	-0.256633	0.207903	-1.7057	-0.822071	-0.933465	0.101827	-0.0961644	-0.963674	0.972898	0.275131	0.091987	0.401916	0.105155	-0.486068	0.860056	0.367294	0.341351	0.31424	1.69622	0.750234	-0.648949	0.471901	0.194821	0.113597	-0.00573996	-0.0167702	3.0793	0.0165501	1.6947	-0.325295
CGCGA	-0.1313	-0.0028818	-0.0836812	-0.562716	0.0846218	-0.144598	0.296232	0.26142	-0.0273278	-0.357475	-0.127224	-0.291575	-0.0581387	-0.673639	0.0323198	1.51345	1.37237	-0.267485	0.411315	0.171997	-0.57219	-0.0738163	-0.214018	-0.24912	-0.0817343	-0.294951	0.333934	-0.135688	-0.22235	-0.795486	0.404865	0.577185	-0.0359544	-0.229398	-0.169051	-0.176597	0.269885	0.0148854	1.25317	0.706734	-0.264156	0.99744	1.55514	0.178885	0.415517	-0.437009	-0.120144	2.25403	0.14311	-0.397727	0.848292	-0.474873	-0.19281	-0.69072	-1.28132	-1.26771	-0.281006	-0.0894457	-0.290317	-0.342415	-0.546886	-0.120707	-0.158882	0.012607	-0.290382	0.499099	0.518509	-0.527383	0.496986	-0.697224	-1.43218	-0.186171	0.105547	0.220744	0.00625047	1.03946	0.858239	0.0553803	0.328646	0.312036	0.180884	1.63011	0.420337	-0.150207	0.351506	0.112115	-0.0782624	-0.254167	-0.686911	1.42847	0.0402908	0.333702	-0.637561	-0.488211	-0.0195682	0.155204	-0.303624	-0.372128	-0.416265	-0.164181	-0.393865	0.0684494	1.01168	-0.32973	-0.111791	0.0374038	-0.272721	-0.300071	-0.0817738	-0.471806	-0.364337	-0.016503	-0.16462	-0.459249	-0.55725	-0.595247	-0.0270494	-0.467718	-0.0906822	0.46776	-0.0463495	-0.319063	1.14522	0.764868	2.24391	1.05434	0.796936	1.04463	1.24339	0.234359	-0.268841	0.0120509	-0.366542	-0.412558	-0.124066	0.0910284	-0.242502	-0.509379	0.0834095	0.497196	0.0840898	0.767963	0.391369	0.0620667	0.83027	-0.318636	-0.661638	-0.337007	1.47239	0.866248	-0.427614	-0.370533	0.052416	0.305722	-0.0454346	0.144865	2.14582	0.314409	1.51298	-0.301343
CGCGC	-0.188087	-0.616773	-0.298018	-0.300598	0.853101	0.313458	0.649099	0.162434	-1.04304	-0.208517	-0.761246	-0.455269	0.432429	-1.27406	-0.414173	2.38262	2.74955	0.028227	0.514647	0.200381	-0.159496	0.287734	-0.367498	0.273841	0.545064	0.134722	1.01277	0.056367	0.0616478	-0.849708	0.866992	0.238953	-0.425141	0.0514609	-0.662388	-0.58368	0.310829	0.0855983	1.26024	0.582589	-0.336073	0.416776	1.45631	0.357643	-0.0107191	-0.786017	0.329426	1.29627	-0.00869006	-0.901784	-0.62256	-2.12867	-1.29329	-0.769124	-1.09693	-1.14192	-0.575893	0.150848	-0.758881	-1.50027	-0.413825	-0.123298	-0.818256	0.879111	-0.654796	1.39104	1.0477	-0.314263	1.29471	-1.22242	-2.00646	0.490062	0.029124	0.272798	0.280806	0.346595	0.0312658	-0.0219897	0.269564	0.538432	0.0144254	2.12275	0.629481	0.306497	0.784882	0.195844	0.162111	0.490334	-0.705322	0.705735	-0.39822	0.630346	-0.882625	0.146302	0.0501242	-0.0836397	0.230369	-0.52308	-0.101598	-0.299301	-1.04316	0.427194	0.811086	-0.253336	0.166457	0.230912	0.203491	-0.0226644	0.116593	-1.03176	0.532005	0.42624	-0.168566	0.315884	-0.518961	-0.882491	-0.121183	0.106263	0.122039	-0.046814	-0.030917	-0.30958	1.23594	0.717647	2.04347	0.729303	0.352917	-0.0898249	1.03796	0.0605285	-0.244071	0.253383	-1.32715	-1.08528	-0.314221	0.199319	-0.0866127	-0.975953	0.505207	0.729296	-0.154075	-0.108113	0.183354	-0.154015	0.506588	-0.427231	-0.816136	-0.967182	0.679197	-0.481648	-0.715923	0.9827	-0.41718	0.820467	0.613215	0.701103	2.04253	0.303085	0.618972	0.217681
CGCGG	-0.493812	0.19717	-0.200563	0.263432	0.584083	-0.0526228	1.38461	0.766987	-0.086096	-0.0849098	-0.232245	-0.537526	1.33043	-0.192719	-0.406322	2.39495	2.94605	0.602428	-0.212295	-0.149571	-0.736311	-0.333914	-0.126238	-0.0231835	-0.110112	-0.0371488	0.0823972	0.655778	0.676876	-0.39273	1.1858	0.389184	-0.120113	1.42297	-0.371322	-0.144962	0.668495	0.246137	1.52978	0.744284	-0.941773	0.449987	1.44851	0.822082	-0.327412	-0.907699	0.748463	1.49877	0.779414	0.10607	-0.275908	-1.35757	-1.12134	-0.932345	-1.60987	-1.56616	0.0270254	1.08216	-0.0358409	-0.815372	-0.785055	-0.298446	-0.4499	0.805725	-0.704359	1.07467	1.52407	-0.980079	0.991941	-1.37645	-2.5736	0.147272	-0.253029	-0.43172	0.0445268	0.212015	0.624366	-0.305772	0.049275	0.310088	0.264772	3.2337	1.05486	0.78621	0.14576	0.203761	-0.228417	-0.0977366	-0.628141	1.65572	-0.188183	1.91963	0.264407	-0.185092	0.310973	-0.463728	-0.360525	-1.07667	-0.860395	0.774148	-0.696219	0.592573	1.21132	-0.521106	1.06164	-0.248282	-0.053101	0.238141	-0.500515	-0.745214	-0.231913	-0.651604	-0.384235	-0.465212	-0.187347	-1.01794	-0.84802	-0.395976	0.301777	0.755208	-0.317603	-0.662204	0.611439	0.0941429	3.32908	1.5886	0.858345	0.277531	1.5854	0.0788655	-0.801754	-0.0212866	-1.05729	-0.725345	-0.88777	-0.80832	-0.253991	-0.459571	0.797859	0.20195	-0.180765	0.294329	0.0406946	-0.00467261	0.84044	-0.346502	-1.29816	-1.0876	1.09279	0.418382	-0.939526	0.120231	0.212947	0.389958	1.3124	1.51013	1.39408	-0.105602	0.824813	0.471879
CGCGU	-0.125864	-0.490283	0.149145	-0.0555964	0.126643	0.148074	0.0433266	-0.230589	-0.189266	-0.160279	-0.267742	0.132012	0.581913	-0.19115	-0.283041	1.02756	0.995712	0.134578	0.296319	0.342757	-0.266835	0.0536426	-0.160654	-0.0529496	0.177036	0.167801	0.726512	0.191741	0.11815	-0.571471	0.522426	0.511253	-0.103087	0.263445	-0.457315	-0.339774	0.203329	-0.158654	0.851619	0.151201	-0.124967	-0.0285292	0.781331	0.646953	-0.36907	-0.528248	-0.363482	0.706778	-0.351961	-0.59178	-0.24813	-1.38698	-1.13187	-0.485515	-0.756902	-0.5065	0.766299	0.888706	-0.455261	-0.946226	-0.843431	-0.171159	-0.342141	0.565727	-0.330226	0.824525	0.48515	-0.494207	0.834444	-1.28193	-1.1003	0.180958	-0.22628	-0.363287	0.249872	0.182686	0.209759	-0.0589577	0.355519	-0.0807781	0.0134728	0.788052	0.237258	0.323381	0.200727	1.15334	-0.10397	-0.193068	-0.838895	0.279724	0.111208	0.256487	-0.164766	0.266925	0.102234	-0.263373	0.240089	-0.536592	-0.276966	0.311416	-0.440698	-0.0460017	0.883057	-0.215859	-0.0486511	0.363638	0.227452	-0.0767437	-0.0197994	-0.890553	0.409552	0.118606	-0.0433581	-0.420811	-0.566425	-0.792968	0.419458	-0.167163	0.117837	0.090906	-0.0474013	-0.0497509	0.496855	0.50909	1.19564	0.42193	0.989197	0.109321	0.111485	0.636313	-0.214651	0.0718481	-0.852687	-0.762642	1.12699	-0.334821	-0.0298328	-0.38923	1.32668	0.144654	-0.174292	-0.250387	-0.0227431	-0.153877	0.404633	-0.110255	-0.5857	-0.339016	0.686039	-0.317328	-0.639947	0.870456	0.196581	0.207799	0.374067	0.483459	1.14245	-0.228349	0.164073	0.549674
CGCUA	0.124563	0.0809304	0.303235	-0.412569	0.334839	0.072275	-0.23065	0.371344	0.527195	0.161745	-0.16826	-0.0638862	-0.766441	-0.556751	0.60754	0.630752	0.551241	-0.206171	0.373733	0.575419	0.581117	0.0702791	0.200956	0.0562057	0.55213	-0.0724012	0.098393	-0.364417	-0.650261	-0.560285	0.572329	-0.0165899	-0.493607	-0.71583	0.334139	-0.112723	0.383704	-0.191573	0.711609	0.281698	-0.474709	1.15995	0.95736	0.257343	0.0910568	-0.455307	-0.345176	1.95771	-0.412455	-0.82133	0.169535	-0.0070447	0.0337601	-0.249502	-0.0819441	-0.219487	-0.745647	-0.4566	-0.430032	0.0984311	-0.785972	0.137807	-0.253671	0.355111	0.334765	1.21344	0.466098	0.133527	0.403757	-0.69912	-0.720281	0.469715	-0.297084	0.0600176	0.204011	0.782118	0.610708	0.634458	0.616401	0.396191	0.280734	0.214377	0.331575	-1.05601	-0.0073426	-0.0903899	0.128187	-0.245615	0.00306581	0.617839	0.336465	-0.0913574	-0.407576	0.206068	-0.233673	-0.0941837	0.281501	-0.0279906	0.241977	-0.549814	-0.252358	-0.0512433	0.270705	-0.31136	-0.75492	0.279226	0.232245	-0.218392	0.138307	-0.730739	0.17047	-0.0292161	0.475836	-0.566058	-0.694262	-0.154129	-0.367548	0.0952891	-0.19288	-0.331714	0.0970495	0.13916	1.44827	1.26493	0.768603	0.945304	0.355852	0.47739	0.274168	0.0652581	-0.29689	0.15421	-0.5398	-0.359485	-0.278348	0.388582	0.0112443	-0.429294	0.00730808	0.520458	0.0256999	0.510345	0.545727	0.0990546	0.285022	0.305385	0.599439	0.278205	1.22581	0.630677	-0.458307	-0.113839	0.0543307	0.401165	-0.15805	-1.1387	2.41491	0.0995309	1.1993	-0.155409
CGCUC	0.241061	-0.880631	-0.223033	-0.637878	0.758951	0.882127	-0.316917	-0.359082	-0.829362	-0.26514	-0.409505	-1.07348	-0.209299	-1.55497	-0.116351	1.32001	1.49862	0.351391	0.307337	0.444117	0.298377	0.528723	-0.337849	0.609142	0.286594	0.400636	0.287085	-0.323749	-0.674585	-0.969053	0.659659	0.281954	-0.687826	-0.500085	-0.791383	-0.589756	0.121994	-0.217422	1.25315	0.322156	-0.700095	0.958504	1.45475	0.620617	0.451197	-0.380067	-0.196119	1.30826	-0.63485	-0.757194	-0.566076	-1.77269	-1.06005	-0.973295	0.180244	-0.119949	-0.640009	-0.135225	-0.733273	-1.35766	-0.962893	-0.318668	-0.554768	1.56132	0.290835	2.32464	1.22332	-0.138172	0.910846	-1.05676	-2.27089	0.564563	0.13134	0.382637	0.917961	0.274863	0.0699889	-0.435606	0.172329	0.673938	0.231309	0.316874	0.347056	-1.01576	0.151409	-0.100757	0.538849	0.326343	0.102633	-0.301184	-0.201005	0.434563	-0.814288	0.642227	-0.121306	-0.165812	0.859017	-0.357172	-0.0392777	-0.798244	-1.28411	0.394638	0.591152	0.109757	-0.724574	0.589398	0.703469	-0.0211442	-0.11359	-1.5145	0.832327	0.903786	0.371444	-0.0358341	0.260952	-0.515263	-0.289235	0.367954	-0.397608	-0.162733	0.390962	-0.269459	1.45379	1.07086	0.957855	0.552549	0.0810721	0.265546	0.344198	0.385665	-0.68001	0.000987168	-1.59548	-1.00124	-0.514598	0.457043	-0.0484992	-1.09943	0.321965	0.876394	-0.135692	0.16897	1.00609	-0.198551	0.312874	0.208603	-0.134049	-0.129715	0.293225	-0.615545	-0.744566	0.627332	-0.323186	0.944457	0.18432	-0.0738939	2.47034	0.190032	0.557236	0.460378
CGCUG	-0.439867	0.0369737	-0.544372	-0.46009	0.730957	-0.1658	0.373386	1.26952	0.656113	-0.350268	-0.41196	-0.476156	0.105885	-0.872937	0.279206	1.71541	2.47877	0.265139	0.211022	0.106595	-0.515195	0.105836	-0.398387	-0.0433269	0.185736	-0.291308	0.543574	-0.181033	0.0124169	-1.11663	1.58636	0.21125	-0.530505	-0.118398	-0.277605	-0.59432	1.41548	-0.00883342	2.12963	0.259952	-0.994225	1.38326	2.03087	0.45968	-0.158405	-0.650289	0.241901	3.17178	-0.104635	-0.734481	0.184766	-1.52978	-1.24526	-0.390768	-1.09115	-1.28361	0.753539	0.927021	-0.269412	-0.534461	-1.45113	-0.312679	-0.478587	1.02902	-0.492872	1.68859	1.84718	-0.639826	1.06818	-1.96368	-1.96507	0.514493	-0.599881	-0.423515	0.00750153	0.803774	0.611088	-0.239745	1.01748	0.880106	0.529336	1.73462	0.425351	0.10829	0.85796	0.161665	-0.37549	-0.336011	-1.17845	2.77878	0.0122244	0.851213	-0.196787	-0.208984	-0.124496	-0.544497	-0.124359	-0.915877	-0.665392	-0.428059	-0.86784	1.01323	1.74936	-0.394547	0.189251	-0.231301	-0.107443	-0.354281	-0.190461	-0.86142	-0.285913	-0.0852818	0.0283989	-0.622879	0.297902	-0.684509	-0.40208	-0.614633	0.058715	0.0332085	-0.0752782	-0.431962	1.75803	1.34238	3.56729	1.85981	0.916577	0.786185	2.14902	0.217824	-0.351084	0.126248	-1.05962	-1.11223	-0.677583	-0.430055	-0.348031	-1.13705	0.485351	0.0720186	0.0906317	0.468249	0.0319141	-0.374686	1.40497	-0.0166842	-0.339788	0.227525	2.18229	0.998663	-0.944185	0.448921	0.196608	0.314874	0.290976	0.227083	2.86916	-0.317833	1.82067	-0.172595
CGCUU	-0.217888	-0.200565	0.461603	-0.552847	0.381924	0.195804	-0.796459	0.0153805	0.535663	-0.244962	-0.732359	-0.122405	-1.00593	-0.809509	0.888368	0.67942	0.258817	0.290967	0.575461	0.532552	0.0713227	0.102978	-0.390374	0.219413	-0.0480739	-0.206899	0.118627	-0.443031	-0.767942	-0.878561	1.03325	-0.0346252	-0.680607	-1.06016	-0.446501	-0.366748	0.586488	-0.232276	0.855683	-0.356713	-0.361032	1.25535	0.940191	0.0348254	-0.000319771	-0.30733	-0.487038	2.35231	-0.531303	-1.01914	0.0501914	-1.52347	-0.53564	0.0472082	-0.51523	-0.388587	0.295543	0.4646	-0.545732	-0.495879	-1.3746	0.229642	-0.396034	0.320909	0.256076	1.15157	0.447877	0.411512	0.863994	-1.13158	-0.660434	-0.0264705	-0.442256	0.166521	0.0857782	0.0192476	0.182695	-0.114818	0.38605	0.796054	0.743616	-0.159213	0.0151789	-1.04651	-0.142537	0.786319	0.0437886	0.0276656	0.474607	0.356734	0.39618	0.367168	0.339749	0.528241	-0.147483	-0.0199306	0.366941	-0.203394	0.182176	-0.622183	-0.327524	0.375633	1.96226	0.168812	-0.33621	0.310517	0.0892636	-0.173258	0.289237	-1.22204	0.217416	0.124052	-0.26966	0.120875	-0.144552	-0.409803	0.232378	0.0606992	-0.446315	-0.467021	0.00608505	0.0183914	0.83738	1.16261	0.679014	0.922076	0.448632	0.49028	0.249642	-0.140651	0.115745	0.301201	-1.04144	-0.639034	-0.252605	0.0651812	-0.227246	-0.220088	1.2181	0.479489	-0.39453	0.418847	0.423415	-0.494214	0.474542	0.902695	0.599774	1.39246	1.22628	0.299369	-0.373504	0.237025	-0.146836	0.373777	-0.453746	-1.06172	1.9052	-0.279838	1.11541	-0.239124
CGGAA	-0.0994382	1.97227	0.558866	-0.0457369	0.179683	-0.330608	0.0625694	2.00259	2.2967	-0.310383	0.714689	-0.733636	-0.356475	-0.24213	1.80868	0.522266	-0.155149	-0.201291	-0.478424	0.0649047	-0.458172	-0.498256	-0.10145	-0.430031	-0.271728	-0.604285	-0.0784557	-0.272279	-0.450219	-0.462619	0.855209	0.456226	-0.441097	-0.531549	-0.0422119	0.104522	0.895671	-0.114156	1.13903	-0.108474	-1.06269	1.75941	1.10455	-0.355388	-0.056377	0.341266	-0.200096	3.94618	-0.26718	-0.554542	3.24416	0.0765679	-0.200366	-0.890715	-1.61246	-1.16531	-0.271581	-0.485876	0.0266874	0.166429	-0.495146	0.0104901	-0.101112	0.120737	0.584192	0.613828	0.431433	-0.204122	-0.000775221	-0.709518	-2.31519	-0.162049	0.226902	-0.0698254	-0.580274	1.33021	1.48362	-0.197919	0.834281	0.810005	1.1581	0.863026	0.111069	-0.629683	0.458441	-0.832767	0.166464	0.014517	-1.27043	3.43485	0.737196	0.600932	-0.286957	-0.396217	0.189111	-0.571841	-0.392668	-0.880222	-0.999002	-0.621769	0.208891	0.519622	1.71628	-0.767723	-0.300023	-0.460303	-0.423379	0.00235867	-0.226039	0.486959	-0.249202	-0.804797	-0.218691	-0.34772	-0.937108	0.00260772	-0.299084	-0.063837	-0.209309	0.185843	-0.0596118	-0.293839	0.76698	0.901521	3.3636	2.63814	0.742599	1.40891	2.01118	-0.171191	-0.542272	-0.216712	-0.037848	-0.272086	0.0746467	-0.293818	-0.211587	-1.18145	-0.939052	-0.065648	1.1316	1.81632	-0.202939	0.0732818	1.30557	0.249608	0.527268	0.683734	2.88687	3.03707	-0.396088	-0.783077	0.70389	0.198843	-0.415048	-0.547277	2.43633	-0.0630171	3.27811	-0.37546
CGGAC	-0.412891	0.815003	0.0830644	-0.300401	0.319332	-0.0649173	0.403526	1.91636	1.25251	-0.0184193	0.0520436	-0.671566	0.0911553	-0.697998	0.912514	1.54377	1.34681	0.107851	-0.00592356	0.226863	-0.376008	-0.345714	-0.291868	-0.400892	-0.197036	-0.210989	0.253903	-0.254165	0.309866	-0.64658	1.49881	0.111917	-0.453942	0.00410222	-0.28819	-0.630999	1.17622	-0.226715	2.08606	0.599089	-1.11661	1.62387	1.90663	0.317239	-0.0198653	-0.348217	-0.322609	3.82858	0.0566226	-0.491647	1.74886	-0.459187	-0.716742	-1.04135	-0.877384	-1.27129	-0.616561	-0.101937	0.108555	-0.196924	-1.05729	-0.119066	-0.486283	1.04783	0.469866	1.62799	1.90929	-0.694576	0.197941	-1.56041	-2.48272	0.531441	-0.342421	-0.225229	-0.280947	0.747364	0.770406	-0.436522	0.828858	0.755858	0.877303	1.17628	0.262218	-0.232783	0.595051	-0.346659	-0.0255003	-0.263435	-0.624292	3.14275	0.384865	1.11974	0.100548	-0.193888	0.198108	-0.531453	-0.404816	-0.709742	-0.634488	-0.507245	-0.14085	0.982217	2.23848	-0.184353	0.387341	-0.328708	-0.40639	-0.421274	-0.375629	-0.247106	-0.0950574	-0.349301	-0.352504	-0.645351	-0.731227	-0.700972	-0.930087	-0.434443	-0.127393	0.320858	-0.4319	-0.522126	1.19329	0.772099	4.4563	2.9541	1.27419	1.22545	3.12064	-0.123406	-0.557961	-0.45912	-0.686069	-0.42269	-0.868821	-0.483235	-0.504502	-1.06638	-0.153141	0.193376	0.210855	1.0366	-0.154487	-0.219825	1.53975	0.139104	0.132901	0.456229	2.65312	2.12435	-0.744282	-0.145572	0.239259	0.200408	-0.206254	-0.0177269	2.70859	-0.204414	2.89744	-0.645177
CGGAG	-0.537802	0.84228	0.0423165	-0.0233246	0.49379	-0.355131	1.13471	1.40892	1.19952	-0.522198	0.405201	-0.821229	0.807708	0.0793002	0.905727	1.32036	1.49607	0.356434	-0.221942	0.286372	-1.14633	-0.186076	0.0441872	-0.532015	-0.577216	-0.537505	-0.506122	0.21107	0.0779355	-0.361717	1.23542	0.377679	-0.376244	0.81344	-0.316056	0.00204174	0.936981	-0.118055	1.68919	0.701498	-1.51071	1.00506	1.73552	0.235028	-0.391595	-0.36261	0.00812285	3.07352	0.553021	0.131508	1.72293	-0.123258	-0.124855	-0.831202	-2.20281	-1.85477	0.25003	0.866461	0.484136	0.060193	-0.653581	-0.150918	-0.42983	0.686165	-0.364108	0.942492	1.38121	-0.63399	0.435251	-1.7081	-3.17365	-0.0617329	-0.463678	-0.721732	0.0254752	0.925158	1.4052	-0.600059	0.769785	0.357645	0.776593	2.07826	0.711375	0.387935	0.364552	-0.426985	-0.296704	-0.658674	-1.28923	3.37825	0.407905	0.775654	-0.301572	-0.539375	0.117924	-0.970117	-0.415275	-1.18112	-1.04845	0.404544	-0.32177	0.61901	1.56457	-0.935528	0.462115	-0.835986	-0.481642	-0.166696	-0.448992	0.162581	-0.293386	-0.509475	-0.990001	-0.637814	-0.775032	-0.942598	-1.11987	-0.537357	0.106177	0.398471	-0.517047	-0.512247	0.798786	0.244153	4.7704	2.98105	1.16944	1.11368	3.18419	-0.167983	-0.642707	-0.439589	-0.0445909	-0.306058	-0.899911	-0.442975	-0.409864	-0.755287	-0.0341616	-0.347637	0.234244	1.26651	-0.309511	-0.172063	1.66786	0.124956	-0.423893	-0.00241867	2.27692	1.99477	-0.537003	-0.487668	0.574848	-0.228133	0.593995	0.398203	1.78942	-0.369785	2.58523	-0.135643
CGGAU	-0.290572	0.775565	0.00731725	0.0683204	-0.0354794	-0.374808	0.0708675	1.81161	1.97546	-0.287633	0.0509758	-0.402583	-0.48173	-0.198903	1.23435	0.00855223	-0.169045	-0.127268	-0.0288235	-0.0540146	-0.482424	-0.394064	-0.344246	-0.169465	-0.340445	-0.462335	-0.113894	-0.324728	-0.228311	-0.453323	1.08642	-0.0617904	-0.751444	-0.164365	-0.123527	-0.22015	1.20505	-0.495319	1.45313	-0.193694	-0.85896	1.56943	1.53046	-0.397328	-0.17829	0.107363	-0.306214	3.56548	-0.272692	-0.499539	2.30872	-0.539833	-0.701151	-0.520862	-1.59177	-1.2814	0.465707	0.148118	0.128467	-0.195991	-0.686432	-0.181897	-0.301721	0.692333	0.904879	1.14576	1.04879	-0.539902	0.290494	-1.06215	-1.56928	0.236394	0.0132121	-0.255833	-0.521708	1.02476	0.989625	-0.25393	0.707682	0.65121	1.16489	0.476132	-0.208355	-0.287791	0.385168	0.0420976	-0.333424	-0.240435	-0.765137	2.90242	0.651305	0.730368	0.30166	-0.499443	0.0649089	-0.366777	-0.354517	-0.90633	-0.639369	-0.323761	0.187423	0.850193	1.59184	-0.431817	-0.0754812	-0.411464	-0.164229	-0.258075	-0.579351	-0.232398	-0.240227	-0.181091	-0.382709	-0.231901	-0.752887	-0.226203	-0.369891	-0.472446	-0.306144	-0.07325	-0.22868	-0.0345242	0.87091	1.13596	3.5766	2.98681	0.58454	1.0646	2.36897	-0.197093	-0.27616	-0.545857	-0.283286	-0.332857	0.34582	-0.396122	-0.269191	-0.638349	-0.275976	-0.0524039	0.302313	1.39288	-0.197054	0.0251147	1.2265	0.501111	0.77645	0.859393	2.56504	2.38432	-0.563929	-0.628838	0.52835	-0.0235295	-0.0500539	-0.284064	2.0661	-0.167363	2.85728	-0.327233
CGGCA	-0.511895	0.513643	-0.0847928	-0.444472	0.704261	-0.471525	0.539227	1.68598	1.44598	-0.468903	0.290672	-0.368	0.194139	-0.693927	1.06201	1.55343	1.36084	0.285181	0.298098	0.268951	-0.578283	-0.11829	-0.443543	-0.223745	-0.322719	-0.549454	0.0136755	-0.176277	-0.169193	-0.848605	1.49811	0.553551	-0.446421	0.0181128	-0.503436	-0.612031	1.29324	-0.115409	2.25848	0.312765	-0.90589	1.56998	2.17671	-0.079574	-0.250073	-0.485341	0.0480765	3.54795	-0.209932	-0.523971	1.7862	-0.380126	-0.465133	-0.480667	-1.06329	-1.19809	-0.234431	0.201737	0.0682825	-0.191851	-0.765653	-0.0401971	-0.557197	1.36534	0.277461	1.85579	2.00005	-0.468999	0.232267	-1.4566	-2.43054	0.409918	-0.336788	-0.512264	-0.0699151	0.998084	1.08756	-0.573084	1.11458	1.15531	0.968352	1.52806	0.39506	-0.409072	0.705549	-0.239854	-0.349035	-0.683911	-0.870749	3.30878	0.591741	1.04495	-0.363773	-0.296552	0.378532	-0.961216	-0.228355	-0.892193	-0.519906	-0.440891	-0.388733	0.746868	1.76564	-0.736313	-0.0405402	-0.351147	-0.346893	-0.190425	-0.294213	-0.482061	-0.312845	-0.151703	-0.581846	-0.380601	-0.861018	-0.818552	-0.313021	-0.574338	-0.110325	0.207024	-0.339466	-0.547105	1.80765	1.09924	3.4686	1.70519	1.0489	1.46147	1.52293	0.283932	-0.333409	-0.467229	-0.594347	-0.602947	-0.722367	-0.339528	-0.324719	-0.858674	-0.157376	-0.0363117	0.589357	1.40333	-0.244526	-0.293016	1.86665	0.168204	0.198008	0.380545	2.40286	1.8668	-0.786891	-0.184888	0.489477	0.190656	0.0238148	0.0204432	3.24665	-0.111272	2.97762	-0.010914
CGGCC	-0.388092	-0.302638	-0.271984	-0.278811	0.690849	0.244262	0.381129	1.1018	0.263542	-0.717653	-0.170726	-0.768954	0.437866	-1.1885	0.113374	1.93388	2.66988	0.24614	0.00583545	0.450364	-0.338726	0.00391057	-0.206183	-0.0555542	0.193546	-0.0140286	0.291282	0.113355	0.0328955	-0.899067	1.40414	0.184167	-0.842399	0.0987757	-0.449539	-0.615902	0.894203	-0.0532165	2.2723	0.533576	-0.989651	1.23765	2.26514	0.347654	-0.153974	-0.732657	-0.0918864	2.4224	-0.110211	-0.703188	-0.0112352	-1.39685	-1.2977	-0.653059	0.00959644	-0.596025	-0.483809	0.182189	-0.625215	-1.32045	-1.24889	-0.527308	-0.616144	1.43996	0.0613327	2.11576	1.90942	-0.542364	1.36475	-1.81909	-2.77121	0.295255	-0.275185	0.0586583	0.375919	0.375682	0.54359	-0.516141	0.48606	0.869976	0.868747	2.06186	0.537675	0.0313912	0.882037	-0.351936	-0.032836	-0.00541869	-0.635905	1.99333	0.184795	1.01083	-0.588007	-0.120194	0.0412229	-0.628555	-0.0875409	-0.900705	-0.466875	-0.690873	-1.03077	0.907857	1.81712	-0.314175	0.661354	-0.0396984	0.063508	-0.297228	-0.28249	-1.16774	0.132302	-0.142892	-0.357413	-0.328565	-0.395832	-0.943488	-0.910431	-0.29965	0.0281412	0.450052	-0.316439	-0.697824	1.61499	0.788412	3.05092	1.17369	0.904863	0.344642	1.64008	0.170575	-0.528035	0.17325	-1.59958	-1.18464	-1.41565	-0.0533171	-0.186924	-1.4043	0.503151	0.397641	-0.233842	0.515981	-0.112168	-0.274361	1.20736	0.0145493	-0.473255	-0.435337	1.65167	0.562477	-0.746951	0.388271	0.198892	0.331004	0.79215	1.06751	2.72171	-0.100701	1.71943	0.160565
CGGCG	-0.412517	-0.0126619	-0.114525	-0.252151	0.713521	-0.127598	1.04298	0.653661	0.219163	-0.526753	0.160307	-0.676559	0.512071	-0.709552	0.263331	2.89339	3.05079	0.432172	0.0797782	0.412833	-0.805464	-0.121511	-0.0578743	-0.264604	-0.138765	-0.226223	0.407448	0.194799	-0.14082	-0.858613	1.46798	0.660913	-0.64094	0.463223	-0.49414	-0.383124	0.912151	-0.216089	2.38409	0.902121	-0.932328	1.07529	2.16165	0.685605	-0.177598	-0.652439	0.47353	2.59773	0.320415	-0.343996	0.775074	-1.36653	-1.21874	-0.936781	-1.65139	-1.36509	-0.129378	0.995344	-0.512441	-0.994794	-1.06692	-0.421163	-0.714781	0.755767	-0.457275	1.58066	1.50132	-0.891921	0.60341	-1.32169	-2.22605	0.289894	-0.256414	-0.437065	0.211452	0.68951	0.761095	-0.166853	0.557682	0.605852	0.84726	2.9457	1.18375	0.169327	0.623606	-0.252073	-0.0791883	-0.124753	-0.973459	2.36689	0.202	0.958178	-0.698885	-0.00924219	0.212117	-0.508485	-0.218041	-0.896357	-0.580271	-0.27629	-0.736041	0.455087	1.8839	-0.596824	0.258156	-0.222025	-0.167289	-0.244411	-0.429244	-1.00777	-0.12887	-0.336418	-0.573017	-0.484971	-0.601381	-0.996303	-0.781097	-0.467563	0.0383476	0.357946	-0.346635	-0.362361	1.29885	0.773239	3.54023	2.00186	0.995129	1.22376	1.88507	0.137768	-0.770865	-0.198824	-1.22653	-0.913055	-0.862531	-0.604995	-0.50075	-0.981683	0.487682	0.260892	0.144295	0.996759	-0.0098283	-0.23247	1.41949	-0.0612203	-0.767853	-0.632553	1.73206	0.930778	-0.743292	0.136967	0.297398	0.195191	0.686215	0.581236	2.33637	-0.122901	2.02577	0.0900423
CGGCU	-0.238853	0.0264791	-0.0573801	-0.330164	0.465944	-0.235252	0.284007	0.995228	0.622082	-0.408757	-0.0842428	-0.581963	0.0100522	-0.652444	0.660832	1.72698	2.20184	0.140683	0.2175	0.271958	-0.378007	-0.1292	-0.265482	0.0756248	-0.159742	-0.0925352	0.000114827	-0.0135612	-0.248295	-0.980042	1.4095	0.13411	-0.695026	-0.0283607	-0.225577	-0.638228	0.887254	-0.0976254	2.24422	0.253611	-1.11099	1.38927	2.14405	0.438333	-0.355872	-0.409286	0.325895	2.92345	-0.0741574	-0.603131	0.641668	-1.13865	-1.07947	-0.494444	-0.857102	-1.00002	0.00516999	0.671834	-0.17821	-0.503687	-1.05863	-0.233535	-0.585718	0.991723	-0.0350107	1.72172	1.54393	-0.560504	0.700047	-1.56753	-2.25499	0.49068	-0.700961	-0.162392	0.0130268	0.57411	0.950539	-0.393716	0.771953	0.844253	0.673764	1.84815	0.641187	-0.268957	0.593757	0.242088	-0.467204	-0.278597	-0.782714	2.3765	0.18317	0.922765	-0.219534	-0.0275447	0.0884699	-0.804423	-0.406868	-1.03035	-0.767903	-0.521907	-0.671254	0.698846	1.75759	-0.417293	0.294976	-0.124724	-0.337804	-0.321588	-0.259604	-0.71757	-0.192241	-0.432323	-0.409887	-0.139812	-0.163112	-0.682656	-0.469317	-0.413046	-0.107634	0.254019	-0.171502	-0.416159	1.65689	0.937821	2.82436	1.56065	0.700571	0.87971	1.85445	-0.255201	-0.399753	-0.152243	-0.953894	-0.862478	-0.820438	-0.218274	-0.357131	-0.968843	0.74246	0.126359	0.220546	0.67247	-0.0246383	-0.487897	1.22404	0.128216	-0.238614	0.0184319	1.94238	1.05966	-0.563727	0.421746	0.125759	0.311033	0.0797995	0.230903	2.78541	-0.255719	2.04279	-0.00378505
CGGGA	-0.530396	1.1947	-0.0801176	0.291395	0.116998	-0.477587	1.28283	1.31257	1.16961	-0.282951	0.283914	-0.325369	1.57801	0.857049	0.735952	0.308592	0.770146	0.135443	-0.390154	-0.439834	-0.631859	-0.432598	-0.448629	-0.650347	-0.707744	-0.679918	-0.216358	0.163143	0.575786	-0.305306	0.738773	0.402352	0.145232	1.65065	-0.252846	-0.227087	0.790127	0.126549	1.27367	0.0472062	-1.31213	0.645862	1.36207	0.00586047	-0.602464	-0.34353	0.635537	2.29257	1.31274	0.68252	1.5469	-0.281537	-0.55294	-0.820771	-1.65097	-1.38427	-0.237631	0.104714	0.616676	0.414416	-0.262961	-0.153672	-0.514318	0.74248	-0.449296	0.68938	1.54909	-0.51965	0.453123	-1.60845	-2.49789	0.00211989	-0.543821	-0.604611	-0.706692	0.997827	1.06693	-0.490485	0.436223	0.139721	0.661145	1.45559	0.209682	1.0088	0.21304	0.197393	-0.665802	-0.680103	-0.72381	2.43526	0.0146897	1.21991	0.118773	-0.625547	0.262953	-1.16554	-0.785774	-0.860482	-1.04678	1.09048	-0.0871557	0.842362	1.33118	-0.972472	0.918784	-0.786565	-0.776266	-0.326185	-0.696079	0.120628	-0.611994	-0.93556	-0.761305	-0.657836	-0.30173	-0.63821	-0.523502	-0.630025	0.416255	0.794364	-0.577691	-0.371358	0.921631	0.0912913	3.68767	2.2356	0.893022	0.74624	2.29272	-0.392452	-0.477853	-0.49832	0.181204	-0.441198	-0.837502	-0.548188	-0.466549	-0.161147	0.248201	-0.679494	0.385297	0.869178	-0.620468	0.084188	1.17635	0.0133661	-0.547565	0.0195784	1.59103	1.76391	-0.611133	-0.42544	0.465535	-0.0201072	0.335834	1.07641	1.15404	-0.402544	1.92216	-0.203931
CGGGC	-0.675129	0.457121	-0.352894	0.395726	0.549959	-0.38608	1.47792	1.18971	0.463502	-0.213163	0.0053954	-0.503011	1.82536	0.152354	-0.124975	1.15436	2.12454	0.361183	-0.06806	-0.1254	-0.88772	-0.348137	-0.266864	-0.222607	-0.225044	-0.327156	0.153793	0.320912	0.954334	-0.334228	0.94148	0.36633	0.0412412	2.03979	-0.145972	-0.465765	0.906744	0.246437	1.73257	0.33956	-1.17069	0.495674	1.50951	0.375742	-0.682017	-0.817754	0.628711	1.45587	0.942632	0.446272	0.0188933	-1.11272	-0.813215	-0.603821	-1.4437	-1.33218	0.0556853	1.0422	0.272219	-0.209798	-0.70002	-0.28701	-0.448773	1.2843	-0.442865	1.53748	2.24117	-0.762264	1.03919	-1.81073	-2.77357	0.101898	-0.524538	-0.465485	-0.155363	0.37492	0.694971	-0.503624	0.209519	0.508663	0.400666	1.78951	0.688374	1.32655	0.500674	0.0815123	-0.537409	-0.48127	-0.715274	2.08875	-0.0706201	2.06226	0.163624	-0.260641	0.313421	-1.01224	-0.527801	-1.03947	-1.04707	1.05515	-0.382014	0.870649	1.50993	-0.689064	1.55487	-0.554246	-0.395005	-0.220693	-0.356359	-0.427987	-0.4742	-0.571195	-0.667429	-0.766207	0.18323	-0.895473	-0.850761	-0.561569	0.513659	0.859897	-0.355626	-0.410985	1.41673	0.236333	2.65456	0.963123	0.521847	0.119352	1.5008	-0.226601	-0.41988	-0.176803	-0.61941	-0.755172	-1.2823	-0.345839	-0.588621	-0.42756	1.16028	-0.0826581	-0.192044	0.482611	-0.307914	-0.0643737	1.30429	-0.0896098	-0.880083	-0.437739	1.11314	0.624065	-0.782902	0.508419	0.336698	0.119592	1.3806	1.67624	1.20544	-0.34786	1.05739	0.0162922
CGGGG	-0.369037	0.683695	0.0754604	1.2765	0.235136	-0.329228	2.24995	0.718652	0.274242	0.227865	0.0993048	0.53853	3.20101	1.608	-0.383685	-0.276476	0.927726	0.747153	-0.250612	-0.549198	-0.845488	-0.391264	-0.107664	-0.611403	-0.36201	-0.260779	-0.0661186	0.90419	1.72422	0.61074	0.380578	0.672136	0.79732	3.9828	-0.0677713	0.402287	0.775344	0.804445	0.397228	-0.134591	-1.16423	-0.750658	0.130988	0.29956	-0.677609	-0.512006	1.51324	-0.408337	2.4924	1.86768	-0.598354	-0.654274	-0.50185	-0.857227	-1.65535	-1.73179	0.293059	0.971212	1.04719	0.856927	0.470517	-0.097479	-0.216369	1.08019	-0.910663	0.614168	1.79936	-0.66216	1.7882	-1.48692	-2.43143	-0.0718594	-0.0834537	-0.548324	-0.123025	-0.150141	-0.134292	-0.442742	0.0269271	-0.342723	-0.0644217	1.38615	0.620284	2.7547	0.0132746	0.509934	-0.628229	-0.193019	0.229991	0.820577	-0.288737	2.36517	0.474826	-0.645774	0.500597	-1.20299	-0.571805	-1.11081	-0.954325	3.09058	0.238396	0.797173	0.665721	-0.656178	2.05844	-0.752754	-0.333012	0.182295	-0.226713	0.38192	-0.559074	-0.595014	-0.500312	-0.523669	0.553751	-0.621396	-0.59267	-0.908093	0.989572	1.21518	-0.451114	-0.46809	0.296391	-0.46239	1.12197	-0.270952	0.370056	-0.632653	0.544022	-0.515561	-0.0572754	-0.130054	0.262728	-0.27489	-1.42781	-0.599398	-0.361632	0.762738	1.67389	-0.573763	-0.489745	-0.328987	-0.379983	0.441096	0.613447	-0.126221	-1.44025	-0.718253	-0.139496	-0.539753	-0.960038	0.221334	0.518017	0.271303	1.83719	3.00543	-0.850219	-0.234037	-0.476027	0.315604
CGGGU	-0.418775	0.378293	-0.165721	0.452368	0.131916	-0.466817	1.22387	0.446118	0.297617	0.0945935	-0.135024	0.248092	1.74089	0.858687	-0.100821	0.50155	0.675363	0.429488	-0.614653	-0.829591	-0.709119	-0.297861	-0.60496	-0.0224411	-0.566706	-0.536408	-0.228719	0.577794	0.980648	0.260959	0.857383	0.164295	0.558586	2.22782	-0.0628688	-0.244277	0.455307	0.293867	0.878827	-0.00231082	-0.808256	-0.0836433	0.609523	0.0355659	-0.65617	-0.406026	0.694547	0.468831	1.36692	0.895861	-0.371785	-0.344277	-0.447637	-0.386639	-0.932834	-1.28288	1.02988	1.645	0.680086	0.674124	-0.104281	-0.183196	-0.196719	0.488072	-0.650816	0.496953	0.97723	-0.466864	1.24317	-1.51012	-2.35387	-0.260007	-0.482113	-0.721505	-0.36107	0.439974	0.409194	-0.324423	-0.309995	-0.537756	0.0299663	1.61838	0.603041	1.5735	-0.360252	0.816522	-0.574871	-0.446361	-0.223095	1.00213	-0.081676	2.51139	0.814879	-0.58704	-0.0955939	-0.852425	-0.526328	-1.10959	-0.9621	1.92987	0.0690435	0.236354	0.413154	-0.131358	1.41069	-0.637686	-0.265698	0.0953383	0.0779921	0.162872	-0.289643	-0.77237	-0.565862	-0.273326	0.295707	-0.612411	-0.0353678	-0.397621	0.43348	0.40229	-0.673887	-0.293082	-0.0514198	-0.103715	1.12568	0.19529	0.43019	-0.449298	0.233677	-0.240553	0.0135568	0.0382255	0.721168	-0.219683	-0.757527	-0.304281	-0.347277	0.477958	1.40285	-0.394123	-0.234107	-0.10767	-0.129522	-0.0785446	0.63314	-0.25964	-0.888368	-0.575595	0.546125	0.108449	-0.769857	0.376431	0.30743	0.0596534	1.15601	1.70939	0.0224948	-0.372902	0.215387	0.583632
CGGUA	-0.272939	0.385927	0.676403	-0.32741	0.0437061	-0.341498	-0.216658	1.00198	0.544973	-0.0059479	0.139611	-0.235117	-0.458645	-0.204294	0.896952	1.36509	0.224366	0.0803867	-0.153783	0.314542	-0.156776	-0.111746	-0.227571	0.0633857	-0.274187	-0.0755615	0.120253	-0.105856	-0.240178	0.0196606	1.04214	0.124486	-0.325629	-0.538626	-0.0064856	-0.131253	0.464585	-0.478817	0.96992	-0.0138057	-0.473602	0.699509	0.956739	0.0277426	0.0930245	0.123386	-0.247468	2.26203	-0.4797	-0.25463	0.798498	-0.195283	-0.187451	-0.958242	-1.43236	-1.12563	0.182802	0.129047	-0.691153	-0.113016	-0.357409	-0.0627125	-0.399808	0.449592	0.418902	0.883736	0.30814	-0.0721581	-0.337797	-0.68466	-0.608283	0.242333	-0.220497	-0.433378	-0.239483	0.682755	0.649807	-0.401646	0.362645	0.0382807	0.63076	1.46088	0.669684	-0.572396	0.320293	0.0423117	-0.14251	-0.125353	-1.01864	2.19901	0.284331	3.68677	1.48357	-0.257118	-0.290094	-0.232123	-0.186248	-0.804583	-0.407886	-0.544069	0.0435526	0.333091	0.263929	-0.359579	-0.0565253	-0.134904	-0.0641475	-0.138755	-0.212848	0.0221106	-0.346511	-0.298158	-0.516622	-0.303098	-0.836184	-0.283844	0.00435608	-0.39378	-0.687698	-0.217673	-0.292772	-0.163103	0.0161795	0.662505	1.58403	1.21457	0.191922	0.504066	0.326908	0.18698	-0.14485	-0.297251	0.11299	0.153975	-0.226922	0.0648184	-0.102628	0.566315	-0.219992	0.136973	0.208166	0.330636	0.109009	-0.103951	0.781204	-0.304704	-0.409593	-0.0430841	1.45083	1.17394	-0.32558	-0.813205	0.192175	-0.188964	-0.0514748	-0.536182	1.67505	-0.288993	1.4107	1.22645
CGGUC	-0.453984	0.0189974	-0.340765	-0.336695	0.161204	-0.269373	0.348821	0.409432	0.303588	-0.0896235	-0.414531	-0.674407	0.319473	-0.578293	-0.0719418	0.969984	1.32535	0.299347	-0.0184973	0.251666	-0.384719	0.00679787	-0.615844	0.288333	-0.39849	-0.461347	-0.214063	0.0821402	-0.18106	-0.356016	1.01782	-0.051637	-0.238374	0.17837	-0.303148	-0.796317	0.535487	0.0204782	1.28625	-0.00686535	-1.04828	0.443554	1.22412	0.188724	-0.446212	-0.749879	-0.101302	1.16706	0.17184	-0.311923	-0.220224	-0.620176	-0.865801	-0.0355152	0.244933	-0.324414	0.922075	1.13251	0.200341	0.0402689	-1.26244	0.0182924	-0.527168	0.943344	0.431032	1.56636	1.83139	-0.418024	1.03997	-1.85989	-2.44049	0.0113147	-0.220688	-0.228171	-0.0879644	0.0639584	0.524378	-0.115385	0.261496	0.146938	0.311246	1.46488	0.465793	-0.151155	-0.255883	0.268082	-0.0574551	-0.367992	-0.171628	0.837986	-0.076318	0.83783	0.456033	0.110027	-0.437147	-0.758088	0.0294798	-1.12146	-0.694495	0.0239729	-0.341226	0.136635	1.02504	-0.205552	0.155084	-0.0641101	-0.243527	-0.23428	-0.230759	-0.900311	-0.276492	-0.0210125	-0.0405981	-0.387151	0.242227	-0.809845	-0.101625	-0.406007	0.046426	0.472551	-0.121976	-0.148604	0.927439	0.633619	1.18705	0.433578	0.496345	0.206252	0.638367	0.0402554	-0.0634018	-0.0766584	-0.454699	-0.544079	-0.828687	-0.397248	-0.158828	-0.178554	1.60414	0.362886	-0.278175	0.539734	0.0434778	-0.290664	1.02806	0.115175	-0.173067	0.198791	0.671798	0.217229	-0.78627	0.279256	-0.0744097	0.502884	0.694209	0.694669	1.37797	-0.155632	0.493782	0.207838
CGGUG	-0.490212	0.369319	-0.473874	-0.168152	0.412695	-0.213295	0.889841	1.18619	0.375882	-0.192542	-0.150951	-0.0859926	0.830601	-0.0471019	0.282788	1.78014	2.12351	0.132011	-0.0156208	-0.126268	-0.960893	-0.357484	-0.42348	-0.409217	-0.308244	-0.650634	0.280273	0.423526	0.427893	-0.561785	1.05244	0.375355	-0.116587	1.14029	-0.429403	-0.393007	0.903352	0.0339642	1.37325	0.464846	-0.905576	0.582155	1.28432	0.117249	-0.294163	-0.731568	0.554429	2.04998	0.567867	0.215353	0.276107	-0.686716	-0.794533	-0.911985	-1.65699	-1.76341	1.85987	1.89615	-0.0514488	-0.351189	-0.507225	-0.25841	-0.511622	0.665781	-0.423689	0.697096	1.38355	-0.576009	0.946258	-1.79874	-2.36359	0.0767659	-0.583289	-0.194167	-0.194918	1.06093	1.31599	-0.588429	0.424722	0.0933125	0.43894	1.99056	0.698845	0.551618	0.514778	0.00621739	-0.366403	-0.242492	-0.898379	2.64113	-0.0886286	2.38274	0.54078	-0.549973	-0.0537091	-0.95491	-0.349149	-1.38909	-1.07343	0.616686	-0.363144	0.484125	1.13562	-0.544614	0.807469	-0.928819	-0.157081	-0.172469	-0.0752914	-0.372214	-0.293647	-0.193006	-0.242158	-0.663328	0.0713415	-0.601198	-0.377955	-0.63164	-0.0545712	0.316516	-0.40647	-0.493312	0.995573	0.407337	2.49947	1.11645	0.767268	0.155602	1.83586	0.0795511	-0.110699	-0.118251	0.0558462	-0.46948	-0.177935	-0.697669	-0.472913	-0.186165	0.450808	-0.26105	-0.102722	0.544177	-0.336175	-0.149264	1.25615	-0.169166	-0.850136	-0.703693	1.6125	0.647996	-0.871456	0.238853	0.357792	0.145346	0.321522	0.789579	1.347	-0.397787	1.34691	0.401095
CGGUU	-0.376576	-0.138086	-0.133663	-0.0491083	-0.292765	0.0711338	-0.346337	-0.365519	0.371954	0.0842198	-0.0979755	-0.049061	-0.331632	0.0271692	0.323682	0.926583	0.175233	0.0674289	0.124699	-0.00285061	-0.240014	-0.308258	-0.365865	-0.0473595	-0.211696	-0.222673	-0.0121002	0.185434	-0.178446	-0.0943646	0.644415	-0.484606	0.383099	0.0140454	-0.116579	-0.0884461	0.324915	-0.396973	0.310942	-0.236921	-0.192488	0.740389	0.15214	-0.318795	-0.131057	-0.226036	0.227039	1.05913	0.210614	-0.201959	-0.00186385	-0.382096	-0.319209	0.388564	-1.06848	-0.75318	2.22629	2.02658	-0.112523	-0.0378335	-0.244099	-0.157957	-0.449892	0.385324	0.350244	0.607285	0.335102	0.285898	0.777207	-0.72493	-0.395621	-0.0292802	0.100295	-0.597809	-0.180677	0.275531	0.194747	0.111337	0.521877	-0.0872504	0.252569	0.926044	0.265257	0.0698584	-0.237037	0.574096	-0.150572	0.164115	-0.481851	0.00390524	-0.00337954	-0.182429	0.285697	-0.275764	-0.589229	-0.0429301	-0.330947	-0.983106	-0.688184	0.00905581	-0.197082	-0.105872	0.584078	0.0497774	-0.638628	-0.0679593	-0.0646887	0.248219	-0.0703171	-0.411126	0.0530847	-0.352333	-0.0399673	-0.680147	0.0821214	-0.0396412	0.484608	-0.330469	-0.244287	-0.489496	-0.158029	0.333045	0.134669	0.39573	-0.142944	0.215826	-0.469165	-0.0941602	-0.0650249	0.406189	0.0564549	-0.358214	0.373434	0.345122	-0.0378466	-0.164258	-0.0756977	0.610312	1.12692	0.114356	-0.591069	-0.18302	0.334332	-0.226101	0.759383	0.786494	0.479753	1.08098	0.927586	0.203194	-0.211358	-0.111253	0.0974754	0.195965	0.22721	-0.258782	0.793633	-0.375695	0.474766	0.758644
CGUAA	0.187351	-0.0786835	0.708375	-0.320124	-0.185762	0.352599	-0.356321	-0.36673	0.201376	0.00782973	0.570595	0.159326	-1.12383	0.00404995	0.6249	-0.00939884	-0.848002	0.17365	-0.264312	0.771617	0.0759502	-0.176298	0.0951318	0.017859	0.0940862	0.239347	-0.205434	-0.16411	-0.490686	0.289509	-0.417358	0.0718776	-0.180373	-0.823512	0.190791	0.490526	0.112282	-0.243911	-0.283967	0.193989	0.817258	0.44076	0.0710641	-0.0681071	0.299659	0.493477	-0.474376	0.65015	-0.535019	-0.611238	0.603386	-0.305953	0.248986	-0.560582	-0.790472	-0.310293	-1.08091	-0.887667	-0.322287	0.451718	0.17746	0.328319	0.594909	-0.207623	0.591603	-0.0850977	-0.415488	0.125547	-0.490453	0.945856	1.58077	0.326477	0.243234	0.0453952	0.295181	0.0865575	0.570004	0.668472	0.139665	0.450277	0.352864	-0.552809	-0.111362	-0.864175	-0.313535	0.566208	0.0415528	0.107147	-0.575675	0.0938124	0.591029	0.658886	0.896916	0.0238816	-0.720697	0.438682	0.321441	0.325236	0.54518	-0.637258	0.156448	-0.621502	-0.55553	0.0348746	-0.674458	0.0202285	0.410364	0.386946	-0.0230325	0.258255	0.288656	0.432955	0.00812651	0.220359	-0.694236	0.0405811	1.71357	0.274082	-0.088626	-0.111141	-0.0706098	0.0107528	0.386108	0.615905	-0.354095	0.223759	-0.416586	0.407944	-0.816133	0.359903	-0.0769117	-0.0388599	0.144624	0.539024	0.634419	0.00462905	0.219605	0.109259	-0.58311	0.333887	0.0677677	0.100499	0.0513034	-0.259327	-0.287737	-0.172568	-0.183396	-0.336241	0.354916	0.590082	-0.025428	-0.612304	0.0756354	-0.158241	-0.518261	-0.921405	0.839409	0.0100594	0.612484	-0.0462323
CGUAC	0.0770453	0.0565674	0.461075	-0.373339	0.267622	0.0906354	-0.660372	0.516985	0.721877	-0.348349	-0.0537034	-0.0483665	-1.00589	-0.479172	0.815354	0.180868	0.189779	-0.242141	0.568186	0.261723	0.196995	0.00506854	-0.270904	-0.112008	0.0460727	-0.556545	0.150297	-0.393956	-0.576113	-0.204494	0.76563	-0.0163961	-0.72492	-1.24635	-0.125246	-0.194271	0.647176	-0.123443	0.979368	-0.0534033	-0.407279	1.39573	1.08375	-0.229454	0.186473	-0.238484	-0.422812	1.79257	-0.42576	-0.518963	0.930992	-0.352402	-0.204058	-0.833194	-0.381438	0.0215788	-0.952965	-0.471381	-0.371017	-0.168809	-0.876753	-0.154801	0.313197	0.784351	0.705362	0.946611	0.68768	-0.150361	-0.179766	-0.870456	-0.400425	0.19667	-0.0574098	-0.0763083	-0.095017	0.526677	0.402098	0.355394	0.468256	0.625981	0.58103	0.0444549	-0.064043	-0.735857	0.113915	0.457193	0.292498	-0.257146	-0.11166	1.30444	0.469992	0.19783	-0.242946	0.04553	0.003722	0.145485	0.0204238	0.069398	-0.108524	-1.07263	-0.14209	-0.052326	0.219049	-0.133597	-0.690341	-0.00210008	0.0944398	-0.0942258	-0.316497	-0.433349	-0.120573	-0.0275701	-0.579821	-0.403636	-0.984087	-0.749088	0.584474	0.108407	-0.295157	-0.373468	0.101799	-0.335894	0.884197	1.1952	0.730669	0.523404	-0.0365795	0.750831	0.093936	0.188585	-0.529998	0.189625	-0.591889	0.0319428	0.123925	0.25734	-0.163681	-0.657654	-0.649602	0.550676	0.165794	0.600892	0.15685	0.0600882	0.299086	-0.122108	-0.380943	-0.386217	1.58293	0.894027	-0.68809	-0.251916	0.403993	0.262396	-0.492651	-0.659671	1.86848	0.0994264	1.59701	-0.273052
CGUAG	0.285944	-0.383771	0.479608	0.23912	-0.10758	0.267727	0.117067	-0.886963	-0.130458	-0.24615	0.605576	0.205123	-0.211145	-0.00863299	-0.0360367	0.369986	-0.0774297	0.325488	0.139909	0.0448239	-0.0404792	-0.0656442	0.190663	0.0643479	0.225847	0.0894491	-0.0752928	0.141996	-0.40036	-0.119745	0.147421	0.385557	0.299122	-0.366851	-0.0137203	0.3554	-0.450457	0.0742745	-0.270054	0.105747	-0.0431062	0.316128	-0.0903338	0.204153	0.377961	-0.0943899	-0.00730248	-0.458528	-0.0786685	-0.117487	-0.0808295	2.21004	2.00344	-0.576557	-0.688027	-0.518491	0.476324	0.123815	-0.0692334	1.12654	1.15727	0.398401	0.564694	-0.480436	-0.631627	-0.167753	-0.467513	-0.23521	0.192558	-0.373549	-0.74237	-0.0697622	0.243409	0.0306824	-0.0374057	-0.128509	0.151336	0.107456	-0.226934	-0.156272	0.131389	0.363599	-0.0410779	-0.0343086	-0.122187	0.640992	0.515433	-0.0997261	-0.863159	-0.753007	0.86401	-0.816703	-0.218067	-0.199711	-0.559914	0.00688527	0.19646	0.0221089	-0.052996	-0.0243652	0.647141	-0.435814	-0.467956	-0.304321	-0.704801	0.146304	0.457175	0.204161	0.309371	0.607825	0.499677	-0.155218	-0.584406	0.193988	-0.968132	-0.0818713	0.0662893	0.190774	-0.104935	0.235877	0.0224934	0.0258881	-0.456162	-0.133762	-0.658114	-0.0733691	-0.125432	0.250788	-0.883316	0.148074	0.542099	-0.142184	0.524376	0.578639	0.0591876	0.0036632	0.0861123	-0.489825	-0.586906	0.137206	-0.11474	0.0798446	0.407207	0.0737076	0.134838	0.302883	-0.549952	-0.356096	-0.211292	-0.113587	0.0846678	-0.114868	0.527007	0.309042	-0.542566	-0.544522	-0.124554	0.268215	-0.427422	0.759139
CGUAU	0.278061	-0.325117	0.309025	-0.385645	-0.170514	0.0871041	-0.682092	-0.163306	0.450206	0.122294	-0.227849	0.45697	-1.03248	0.144377	0.553208	-0.281564	-0.990465	-0.256396	0.4235	0.646593	-0.269943	0.0252429	0.115259	0.253671	-0.0104382	-0.179278	0.234548	-0.453361	-0.305051	0.0490179	0.383006	0.248622	-0.216038	-1.193	-0.013381	0.00810006	0.0538165	-0.27469	0.704831	-0.306265	0.761801	0.85899	0.31588	-0.0751535	0.259509	0.270681	-0.479255	0.789518	-0.631856	-0.602532	0.45434	-0.552094	-0.195357	-0.702747	-0.450345	0.0448783	0.098622	0.191942	-0.975251	-0.116694	-0.278085	0.206752	0.128413	-0.0475701	0.685279	0.186505	-0.0709974	0.211396	-0.884055	0.0850142	3.28094	0.180069	-0.0576165	-0.140407	0.346762	0.45199	0.746065	0.176943	0.286328	0.248393	0.379118	-0.893217	-0.333037	-1.10279	0.0657872	1.14506	0.436199	-0.120751	-0.193724	0.188589	0.13602	-0.0304068	0.496193	0.318774	-0.499753	0.408751	0.427789	0.0689058	0.391575	-0.82801	0.121814	-0.537314	-0.584067	0.255684	-0.611472	0.141039	0.428441	0.276394	-0.125198	-0.224158	0.263489	0.493708	0.166174	0.0741947	-0.529435	0.316206	1.58596	-0.146531	-0.213808	-0.378781	0.335799	0.878365	0.283123	0.866242	-0.265319	0.0548081	-0.269956	0.474682	-0.516687	0.386402	0.0264708	0.0481362	-0.338768	-0.111284	1.73871	-0.0310235	0.12573	0.443376	-0.0130094	0.411807	-0.264282	-0.0136947	0.0549692	-0.554501	0.0626938	0.301325	0.456365	0.350477	0.603615	0.465031	0.16611	-0.413388	-0.229644	-0.256583	-0.551991	-0.896069	0.819658	0.270777	0.483595	-0.00898218
CGUCA	-0.0425597	0.346158	0.309994	-0.390768	0.441801	-0.261997	-0.685154	1.18865	1.33393	-0.405189	0.244979	0.132454	-0.674183	-0.69876	1.44757	0.365529	0.242154	-0.400352	0.384212	0.744564	0.153914	-0.172997	-0.290021	0.0612621	0.0843576	-0.346331	0.375737	-0.646686	-0.886846	-0.902622	1.17988	-0.217269	-0.702973	-0.93978	-0.0708713	-0.497153	0.895874	-0.413094	1.27979	-0.138745	-0.775649	1.9414	1.17858	0.10986	0.110338	-0.0863731	-0.527006	3.51629	-0.556636	-0.75776	1.89546	-0.721645	-0.466019	-0.590463	0.0149972	-0.340469	-0.544786	-0.850514	-0.521148	-0.180262	-0.743527	-0.019843	-0.479194	1.22431	1.09133	1.28365	1.31544	-0.231164	-0.0166741	-0.831899	-1.35178	0.469073	-0.307157	0.0745779	-0.0978897	0.506324	0.532188	-0.269689	0.810605	1.41303	1.23678	0.173873	-0.19044	-0.815374	0.877689	0.136324	-0.0603504	-0.0919989	-0.768109	2.33834	0.625463	0.0711518	-0.394751	-0.010979	0.19889	-0.348865	0.0270495	-0.592452	-0.174407	-1.42086	0.0222837	0.498142	1.13281	-0.605509	-0.826925	-0.0509203	-0.107121	-0.274429	-0.31691	-0.317106	-0.0894936	-0.363868	-0.476305	-0.39045	-1.37682	-0.727403	0.373207	-0.370967	-0.508891	-0.0804155	-0.073321	-0.301771	1.27733	1.62376	1.10678	0.922275	1.11471	1.98224	0.229684	0.381754	-0.248936	-0.284365	-0.824108	-0.321857	-0.202003	-0.139772	0.0961191	-0.745833	-0.424041	0.443534	0.375194	0.799158	-0.0263112	-0.222545	0.989803	-0.242035	0.18188	0.107712	2.66297	2.1858	-0.277822	-0.260159	0.191894	0.286482	-0.596603	-0.842621	3.99264	0.0686878	2.82071	-0.270269
CGUCC	-0.540976	-0.306401	-0.019423	-0.221668	0.194557	-0.0127804	-0.21487	1.08777	0.559851	-0.386897	-0.438762	-0.159818	0.4353	-0.832427	0.246933	0.515842	0.843903	0.0910104	-0.0368268	0.174849	0.585458	-0.0539731	-0.459805	0.105733	0.0652318	-0.0131391	-0.0539635	-0.100064	-0.161105	-0.822292	1.32708	0.00984568	-0.528481	-0.308392	-0.122822	-0.686941	0.867919	-0.400916	1.08269	-0.360235	-1.10391	1.16483	1.27764	0.337653	-0.280333	-0.400238	-0.798094	2.3474	-0.721768	-0.793786	0.371831	-1.82048	-1.50516	-1.15662	3.81922	1.46691	-0.667229	-0.224607	-0.338374	-0.762854	-1.33644	-0.354588	-0.742622	1.57264	0.840695	1.90751	1.74642	0.400116	1.63497	-1.39075	-2.58254	0.53684	-0.289211	-0.331446	0.0243658	-0.185948	-0.210891	-0.424408	0.435124	0.705289	0.825204	0.026823	0.0991063	-0.255417	0.39175	0.446302	-0.0706658	-0.439147	1.52119	1.44486	0.144599	0.703639	-0.012077	0.312233	0.107618	-0.882257	0.0185916	-0.856972	-0.373447	-0.767409	-0.540289	0.31812	1.10772	-0.160363	0.238564	0.383059	-0.212799	-0.0640181	-0.164433	-1.04049	0.0234436	-0.113728	0.0846206	-0.443722	-0.297121	-0.315334	-0.0541858	-0.260908	-0.181651	-0.0661891	-0.280618	-0.144965	0.92201	1.16407	0.678607	0.360713	1.1052	1.18334	0.0339977	-0.160058	-0.303646	-0.108704	-1.59595	-0.909766	-0.618868	-0.349024	-0.278229	-1.31555	0.931941	0.389016	-0.279834	0.215987	0.18281	-0.463551	1.21527	0.365922	0.350819	0.767351	1.41367	0.585343	-0.338115	0.368719	0.287191	0.156222	0.319087	0.535908	2.00676	-0.0795033	1.5066	0.0896231
CGUCG	-0.509036	0.380739	0.0812269	-0.201608	0.492181	-0.102025	0.157441	1.15021	1.01317	-0.292979	0.156947	-0.136203	-0.0189516	-0.448802	0.507352	1.38541	1.54676	0.0685968	0.259279	0.327396	-0.383453	-0.132763	-0.452708	-0.138152	-0.0791468	-0.40804	0.0655234	-0.00986749	-0.235482	-0.898912	1.35429	0.334137	-0.269776	-0.157239	-0.376185	-0.562789	1.23246	-0.31758	1.59718	0.282682	-0.774286	1.22626	1.69814	0.499451	-0.415544	-0.612077	-0.29947	3.17862	-0.22409	-0.787775	1.41736	-1.34557	-1.17603	-1.08926	-0.888382	-0.921293	-0.270547	0.304847	-0.66338	-0.825821	-1.08253	-0.467362	-0.680128	0.60364	0.0741093	1.54471	1.02585	-0.618534	0.127948	-1.12111	-1.17604	0.706394	-0.444619	-0.0475049	-0.07296	0.314346	0.13906	-0.318283	0.756534	0.615345	0.942897	1.28661	0.582703	0.0460852	0.351735	0.756052	-0.173773	-0.451505	-0.531038	2.47325	0.457428	0.422386	-0.411852	0.229685	0.390698	-0.543276	-0.42395	-0.994402	-0.665066	-0.700088	-0.24577	0.379427	1.61551	-0.770041	0.0234968	0.106711	-0.288052	-0.234149	-0.750987	-0.735222	-0.303622	-0.370494	-0.367398	-0.666927	-0.579614	-0.312509	0.0263508	-0.757708	-0.394895	0.225802	-0.0604783	-0.241658	0.977031	0.862202	1.91992	1.13622	2.10812	2.36612	1.05908	-0.166958	-0.591471	-0.283755	-0.923619	-0.581023	-0.490624	-0.492704	-0.458553	-0.480383	0.859644	0.270947	0.0559003	1.01559	0.164739	-0.179735	1.01184	0.0314404	-0.0370807	0.227989	2.33273	1.54507	-0.819304	0.147532	0.369035	0.082215	0.357988	-0.104434	2.19122	-0.112218	2.36999	0.0566748
CGUCU	-0.24914	-0.365068	0.0185821	-0.342077	-0.140706	-0.505788	-0.719331	0.816468	0.942826	-0.351649	-0.0908931	0.287728	-0.358006	-0.431073	0.492588	0.432689	0.298494	-0.00825917	0.163137	0.401396	0.0474659	-0.189053	-0.411287	0.0898542	-0.178433	-0.16451	-0.135726	-0.147106	-0.498778	-0.620833	1.04128	-0.224509	-0.227068	-0.855368	-0.090742	-0.573369	0.364129	-0.823062	0.779861	-0.0984484	-0.696835	1.13767	0.718673	0.238778	-0.191033	-0.481134	-0.704545	2.52543	-0.861074	-0.975334	0.746337	-1.40705	-0.894416	-0.21793	0.263684	-0.189628	0.379024	0.177425	-0.622145	-0.391359	-1.53956	-0.104661	-0.51298	0.98656	0.679928	1.51791	1.11812	0.42376	0.86275	-1.38356	-0.421545	0.457642	-0.243343	-0.371195	-0.260912	0.0469396	0.0870748	-0.00586369	0.614139	0.361666	0.528086	-0.305155	0.0323818	-0.351375	-0.156043	1.26524	-0.153401	-0.155276	0.486341	1.12172	0.350518	0.222507	0.221369	0.717014	0.574027	-0.326926	-0.0957395	-0.353816	-0.0753996	-0.708079	-0.037629	-0.101134	1.25693	-0.0479468	-0.450006	0.444711	-0.340841	-0.225601	-0.361044	-0.704334	-0.134287	-0.31786	0.0477699	-0.145673	0.463703	-0.00374905	0.896664	-0.411136	-0.88584	-0.485648	-0.488497	-0.117503	0.661293	1.5494	0.171074	0.80032	1.2101	1.22257	0.332423	0.223095	0.127691	-0.0860083	-1.35318	-0.531097	-0.0228674	-0.179258	0.0810392	-0.00663451	1.36604	0.477448	-0.486312	0.334921	0.189471	-0.728236	1.01327	0.474591	0.633463	1.24101	1.59013	0.833289	-0.621916	-0.0602205	0.135477	-0.116591	0.0787986	-0.214671	1.78486	-0.0449273	1.31217	-0.568182
CGUGA	-0.152897	0.620407	0.384106	-0.233234	0.230978	-0.303711	-0.257445	1.03346	1.24828	-0.107475	0.487755	-0.287753	-0.68529	-0.26478	0.944731	0.397538	0.339617	-0.265256	0.0799218	0.0636383	-0.328703	-0.204367	-0.417187	-0.23789	-0.255904	-0.339136	0.339936	-0.269498	-0.575815	-0.815747	1.07483	0.423203	-0.486019	-0.634865	-0.249136	-0.0774679	0.792035	-0.250863	1.26693	-0.0976237	-0.376951	1.59197	1.16185	-0.137562	-0.0672921	-0.421269	-0.0444476	3.17529	-0.468312	-0.836372	1.40691	-0.219355	-0.399721	-0.852691	-1.71317	-1.2531	0.338429	0.0624388	0.185624	-0.00294676	-0.812377	-0.0730755	-0.321906	0.130647	-0.40637	0.175681	0.474295	-0.441289	0.388494	-0.975733	-0.533979	0.460489	0.112077	-0.301464	-0.376115	1.27803	1.31646	-0.350659	0.933961	0.601986	0.813972	0.110089	-0.111557	-0.605303	0.707787	0.452234	0.134422	-0.252626	-0.981807	2.61514	0.508018	0.924062	-0.146819	-0.133017	-0.510853	-0.672562	0.0264912	-1.06199	-0.714064	-0.760968	0.118311	0.132627	1.02931	-0.465244	-0.256837	-0.272698	-0.283034	-0.0050218	-0.11766	-0.471871	0.0115795	-0.279271	-0.0695974	-0.308507	-0.241878	-0.790311	0.368093	-0.52932	-0.276671	-0.280098	-0.20351	-0.10365	0.986689	0.853878	1.89825	1.34319	1.27134	1.85488	1.03596	0.424508	-0.305326	0.184067	-0.141567	-0.323589	1.37417	-0.614377	-0.140482	-0.736379	-0.43738	0.0340498	0.377148	0.963855	0.115949	-0.205791	0.588867	-0.0513652	-0.00261683	0.163217	2.43737	1.67858	-0.675803	-0.179942	0.218458	0.0862143	-0.561515	-0.886869	2.89927	-0.265464	2.31765	-0.309804
CGUGC	-0.385512	-0.291284	-0.288399	-0.389884	0.469232	-0.20228	-0.333069	0.682271	0.312569	-0.150127	-0.254763	-0.0366498	-0.473779	-0.733074	0.267887	0.854363	1.06973	0.261602	0.684744	0.48118	-0.33232	0.378248	-0.130572	-0.294481	0.0816165	-0.135819	0.551833	-0.0604867	-0.174462	-0.912442	1.24382	0.344165	-0.58291	-0.471851	-0.158667	-0.57072	0.785593	-0.118166	1.97344	0.217577	-0.679504	1.31631	1.84401	0.0965796	-0.270603	-0.541941	-0.00773965	2.29581	-0.353566	-0.689684	0.150047	-1.11608	-1.09292	-0.405841	-0.879861	-1.04308	0.871411	0.950356	-0.158426	-0.677306	-1.20174	-0.194941	-0.700892	1.0793	0.0110496	1.22745	1.3411	-0.617211	0.913551	-1.60449	-1.6155	0.294174	-0.110776	0.0405022	-0.183006	0.69678	0.514731	-0.520102	0.83817	0.879134	0.426271	0.437351	0.0178739	-0.169096	0.575986	0.399837	-0.296864	-0.372872	-0.853206	2.00727	0.251777	0.638345	-0.0779423	-0.1787	-0.19111	-0.746485	-0.0140479	-0.758903	-0.470097	-0.0384373	-0.320049	0.301426	1.44265	-0.479188	0.0776068	-0.0977998	0.0446057	-0.216558	-0.0924633	-0.873684	-0.0888154	-0.0822116	-0.38696	-0.216271	-0.910812	-0.999207	0.180629	-0.236345	-0.380669	0.0436505	0.00953989	-0.298894	1.61029	1.17993	2.10941	0.823824	0.75983	0.450525	1.09739	0.63687	-0.0668504	-0.0948936	-0.832355	-0.676789	1.25466	-0.381204	-0.0903678	-0.79284	0.307447	0.340719	0.042197	0.398148	0.035056	-0.196634	0.799895	0.060106	-0.524983	-0.322274	1.64326	0.472975	-0.534538	0.37136	0.242011	0.249298	-0.206196	-0.18363	2.37921	-0.211128	1.31658	-0.466849
CGUGG	-0.591486	0.511704	-0.650102	-0.000825326	0.378138	-0.293649	0.974231	1.21112	0.599101	-0.116398	0.101961	-0.0580983	1.05048	0.00216518	0.259128	0.48491	1.29583	0.0949223	0.157143	-0.0801712	-1.10388	-0.362252	-0.372329	-0.36094	-0.3833	-0.494075	0.268477	0.229282	0.468354	-0.311522	1.23192	0.521759	0.128459	1.2229	-0.270081	-0.216111	1.09427	-0.0522143	1.45641	0.0877979	-1.14259	0.680224	1.43354	-0.0796329	-0.583596	-0.371711	0.768438	2.30975	0.422173	0.317871	0.532625	-0.621383	-0.715148	-0.329664	-2.0621	-1.83343	2.09558	2.11276	0.675877	0.0608301	-0.534328	-0.0974775	-0.68238	0.643093	-0.572491	0.656416	1.45164	-0.712806	0.800976	-1.76934	-2.02812	0.269068	-0.31519	-0.414751	-0.356368	0.968993	0.894791	-0.366632	1.0502	0.519489	0.409142	1.05299	0.196347	1.00973	0.529917	0.73621	-0.378695	-0.697482	-1.26212	2.74001	0.108457	1.20762	0.146256	-0.715019	0.113694	-1.14296	-0.537807	-0.961871	-1.03695	0.841036	-0.108199	0.554563	1.31317	-0.653527	0.919916	-0.691899	-0.349135	-0.0840749	-0.0833615	-0.200089	-0.433574	-0.7758	-0.535304	-0.895091	-0.491551	-1.01355	-0.208051	-0.529694	-0.0526003	0.270202	-0.165075	-0.413019	1.30049	0.582358	3.63571	2.04926	1.01158	0.627428	2.0064	-0.00117181	0.0702734	-0.356936	0.200944	-0.375295	0.242064	-0.555252	-0.331257	-0.119938	0.60641	-0.260909	-0.000966792	0.419429	-0.294293	-0.0363388	1.06373	0.0231632	-0.657089	-0.294032	1.707	1.172	-0.526732	0.0714855	0.507183	-0.0328208	0.423534	0.841604	1.50347	-0.259332	1.59084	0.0928499
CGUGU	-0.146248	-0.36605	-0.518538	-0.309104	0.42202	0.0734716	-0.29455	0.0195252	-0.0146891	0.104766	-0.0820848	1.20058	-0.324008	0.344265	-0.356077	0.378862	0.0856752	-0.0598395	0.792544	0.400527	-0.624662	-0.227631	0.188399	0.331969	-0.0632333	-0.33491	0.899978	0.310645	-0.201504	-0.470467	0.685963	0.741263	0.018282	-0.161758	0.091643	-0.368604	0.338057	-0.393623	0.907271	0.00683537	0.352388	0.417264	0.451846	0.073125	-0.170657	-0.612278	0.169536	1.00229	-0.224948	-0.411915	-0.887454	-0.441052	-0.746631	-0.484357	-1.36655	-0.928274	3.16549	2.91073	-0.0439528	-0.378284	-0.497365	0.389883	-0.0498632	0.634855	-0.121285	0.014504	0.250254	-0.101917	0.599981	-1.10248	2.17875	0.628939	-0.164422	-0.343607	-0.201851	0.537927	0.459141	0.12093	0.868367	0.200549	0.0874959	-0.245686	-0.0725933	0.00685612	-0.149802	1.75429	0.115073	-0.104171	-0.37397	0.355595	0.059846	-0.118185	0.286361	-0.727681	-0.469729	0.917371	-0.00772699	-0.574999	-0.237098	0.0434829	0.163352	-0.446167	0.0688163	-0.148772	-0.541305	0.357855	-0.2717	0.52981	0.144039	-0.199312	0.0361617	-0.556336	-0.203191	-0.498547	0.127679	-0.354599	1.53046	-0.48738	-0.684719	-0.464645	-0.082352	0.010931	0.702932	0.804867	0.211912	-0.0947173	0.536095	-0.285106	-0.114962	0.741544	0.406414	-0.119168	0.349808	0.199936	4.05427	-0.293833	0.255674	0.181591	0.222162	0.201645	-0.488991	-0.376577	0.401096	-0.312364	0.556621	0.0228101	-0.0679911	-0.262829	0.645754	0.206133	0.116748	0.0224959	0.167616	-0.112868	-0.170363	-0.32218	0.783371	-0.325547	-0.0620467	-0.0893296
CGUUA	0.391688	-0.268212	0.252414	-0.40312	0.094659	0.198848	-0.578579	-1.09168	-0.104167	0.249608	-0.0737438	0.905517	-0.831976	0.073275	0.179552	-0.23954	-0.890607	-0.0844281	0.339827	0.246402	0.117817	0.0152622	0.153159	0.367546	0.18092	0.224336	0.0703035	-0.0907705	-0.766442	-0.116574	-0.00796532	-0.112014	0.021347	-0.918164	0.341564	0.117309	-0.252401	-0.0146448	0.0642969	-0.221144	0.645382	0.762371	-0.0463319	0.0877625	0.455143	-0.0522338	-0.13998	-0.269968	-0.644556	-0.326905	-0.0743919	1.13399	0.995891	-0.239399	-0.353124	0.58955	0.45449	-0.232071	-0.166356	0.449999	0.245213	0.390143	0.541962	-0.159801	0.496967	-0.0592996	-0.615597	0.145896	-0.56904	0.814959	2.47791	0.138192	0.514296	0.510334	0.458589	0.378267	0.0389446	0.153094	0.0051381	0.0697667	0.0584349	-0.663189	-0.556759	-0.869101	-0.462062	0.290523	0.445221	0.370646	-0.542082	-1.112	0.453522	-0.631048	-0.0555538	0.190047	-0.716177	0.826611	0.595641	0.545832	0.339851	-0.445386	0.533466	-0.974882	-0.922338	0.422315	-1.08776	0.231757	0.200854	0.231506	0.0921806	0.11222	0.580267	0.360205	-0.0134773	0.287761	-0.537972	-0.197749	0.874622	0.150007	-0.211594	0.0787314	0.222087	0.148795	0.0172241	0.336214	-1.34004	-0.630752	-0.454527	-0.104712	-0.932271	0.597902	0.563378	0.113782	0.0472891	0.627913	0.862953	0.327448	0.330459	0.587332	0.0811321	0.280705	0.321899	-0.23911	0.456959	-0.273684	-0.431443	0.0287247	-0.0317651	0.0590217	-0.212569	0.112673	0.423204	0.10205	-0.313176	0.0294776	-0.466682	-1.14804	0.998414	0.107581	-0.313602	0.467327
CGUUC	0.0923725	-0.417371	-0.0951633	-0.553559	-0.104478	0.045063	-0.905839	0.367726	0.719734	-0.424259	-0.474936	-0.321284	-0.874987	-0.554806	0.530397	0.247351	-0.211167	-0.0588259	0.364826	0.353029	-0.0602071	0.0936502	-0.667153	0.336967	0.187519	-0.205025	0.0334325	-0.13266	-0.287027	-0.496149	1.04118	-0.567129	-0.498814	-0.957318	-0.250802	-0.42098	0.51044	-0.12722	0.0802003	-0.553777	-0.471243	1.10222	0.178579	-0.0424604	-0.0911361	-0.33534	-0.624179	1.51749	-0.65648	-1.05013	0.0410738	-1.17816	-0.625531	-0.235099	0.679196	0.630887	-0.173039	0.22296	-0.389172	-0.302137	-1.32954	-0.263209	-0.101464	0.689851	0.812411	1.21125	0.772934	0.374986	0.095812	-1.03293	-0.10573	0.0435824	-0.195535	0.0538568	-0.386911	0.294364	0.121757	-0.122	0.180207	0.21627	0.545972	-0.564346	-0.191427	-0.532898	-0.0761048	0.920603	0.274586	0.525295	0.718447	0.217178	0.13982	0.603776	0.674393	0.783208	0.11551	0.122252	0.381211	-0.522916	0.0542259	-1.08975	-0.0589932	-0.128681	0.603842	0.287991	-0.353978	0.329829	0.0578504	-0.204864	-0.23025	-0.873426	0.397073	0.422222	0.372476	-0.0667427	0.150551	0.111719	0.446094	0.399017	-0.42679	-0.37053	0.0874919	-0.145882	0.593189	1.10553	0.156418	0.567779	0.296601	0.283152	0.105722	0.273105	-0.012932	-0.281445	-1.14175	-0.17649	-0.304133	0.121743	-0.163161	-0.277521	1.34374	-0.0433999	0.218701	0.0851321	0.235059	-0.527938	0.790642	0.571667	1.26924	1.24651	1.21049	0.235176	-0.0349137	0.334668	-0.00847704	0.234241	-0.326257	-0.76883	1.29723	0.194098	0.64284	-0.103476
CGUUG	-0.353232	0.173447	-0.162815	-0.425464	0.27844	-0.20042	-0.332222	-0.0631971	0.436047	0.0747662	0.00473821	0.564056	-0.617743	-0.0491101	-0.0154498	0.373661	0.291813	-0.100357	0.0647055	-0.406211	-0.319814	-0.012095	-0.300173	0.257239	-0.0692796	-0.171456	-0.0973751	0.0364309	-0.00666186	-0.326207	0.471323	-0.227497	0.120922	-0.450604	-0.0952899	-0.529922	0.288107	-0.0114633	0.366242	-0.398652	0.0648081	0.127701	0.111155	-0.210172	0.0590415	-0.0490436	-0.272707	1.1013	0.113929	-0.309541	-0.103741	-0.646774	-0.679718	-0.0932603	-1.45001	-0.716687	2.9083	2.41183	0.0589222	0.0519477	-0.737519	0.0337069	-0.254855	-0.101957	-0.144521	0.0817579	0.321845	-0.119476	0.567796	-0.87094	1.67711	0.00225032	-0.193094	-0.105255	-0.360858	0.367087	0.405028	-0.281965	0.407968	-0.410756	0.0550226	0.153482	-0.0343094	-0.0362106	0.0277737	1.46952	-0.123212	-0.305843	-0.961538	0.406501	0.0765197	-0.244095	0.515204	-0.213193	-0.724532	-0.0435768	-0.198685	-0.990238	-0.543887	-0.0197638	0.307939	0.557756	1.39382	0.218847	0.0488268	0.230834	-0.0312249	-0.0828581	-0.368277	-0.197361	-0.0295633	-0.349696	0.218301	-0.598967	0.0733116	-0.393776	1.23594	-0.243202	-0.334148	0.160348	0.0244312	0.15604	0.263386	0.418498	0.144281	0.123086	0.0864205	0.299732	0.137555	0.735815	0.484481	0.130448	-0.182427	-0.456568	0.946634	-0.128132	0.0709078	0.13402	0.52781	-0.132723	0.0100462	0.00293426	0.261298	-0.0881491	0.592419	0.499712	0.548362	0.695711	0.790271	0.411939	-0.147232	-0.0973755	0.301876	-0.115314	0.214453	-0.384202	0.523312	-0.0791805	0.632779	-0.0259212
CGUUU	0.0928663	-0.319716	0.189293	-0.187053	-0.151687	0.0818766	-0.949592	-0.788293	0.411291	0.268698	-0.177705	1.20649	-1.58431	0.266905	-0.20282	-0.478573	-1.4072	-0.14029	0.471033	0.542699	0.368308	0.250643	-0.0266577	0.391223	0.227813	-0.130622	0.189058	0.0320404	-0.641543	-0.100574	-0.213247	-0.52661	0.0446668	-1.58026	0.411424	-0.123035	-0.240888	-0.393118	-0.641214	-0.334852	1.08978	0.564717	-0.714388	-0.390018	0.337021	0.16089	-0.616122	-0.320884	-0.666334	-0.576589	-0.603362	-0.947116	-0.215458	2.32671	-0.434191	0.328053	1.37638	0.728118	-0.147585	-0.0454853	-0.455046	-0.128552	0.23383	-0.771606	0.149311	-0.665582	-0.868659	0.676334	0.328768	-0.474721	3.32777	0.177285	0.107047	0.276358	-0.152039	-0.0967262	-0.0521536	0.688104	0.294063	-0.399018	-0.0549627	-1.39289	-0.615493	-0.536029	-0.487072	1.38678	0.421643	0.110278	0.0555319	-1.58294	0.38964	-0.47103	0.961115	0.454057	-0.077272	0.670376	0.0878726	-0.0112086	0.103384	-0.809243	0.0695462	-0.00386857	0.644442	0.817197	-0.898759	0.495548	0.236825	0.385848	0.309784	-0.476162	0.191132	0.0588966	0.952918	0.329181	0.686298	0.887551	1.30857	0.302568	-0.179979	-0.405069	0.642884	0.751915	-0.174145	0.871871	-2.14769	-0.760052	-0.403613	-0.417938	-1.32826	0.610317	0.160224	0.0585448	-0.372504	0.110864	0.960364	0.335436	0.163969	1.74799	1.72447	0.198629	-0.146241	-0.498302	0.807061	0.0594535	0.575394	1.08941	2.30445	2.31659	-0.468022	-0.508269	0.528024	-0.188314	-0.025765	0.216406	-0.663697	-1.24771	0.0903146	0.0473509	-0.739611	0.0669877
CUAAA	1.06975	-0.34725	0.665452	0.180053	-0.000414203	0.76776	-0.733506	-1.18839	-0.781545	0.317724	0.307336	0.034943	-1.6515	0.0145713	-0.0989722	-0.249358	-1.08207	0.0835301	0.0655344	0.289095	0.598751	0.40083	0.285186	0.667676	0.616692	0.546765	0.243908	0.071775	-0.446168	0.551401	-1.06593	0.00949901	0.205745	-1.11779	0.74892	0.849749	-0.792522	0.207755	-1.1468	0.357362	0.299025	-0.511696	-1.24818	0.371995	1.09716	0.658788	-0.170175	-2.0089	-0.502897	-0.175571	0.201353	-0.471532	-0.0832698	-0.871895	-0.258245	0.674666	-1.68595	-1.41191	-0.505736	-0.213307	-0.41197	0.410887	0.831364	-0.972833	0.181701	-1.10524	-1.30487	0.22178	-0.592824	3.48979	0.0561756	-0.0980551	0.767031	0.860324	0.464981	-0.330549	-0.635858	0.880789	-0.484173	-0.038744	-0.215484	-0.988795	-0.157779	-0.97206	-0.138399	-0.178073	0.963042	0.826067	-0.0582385	-2.32855	0.439056	-1.23717	0.176321	0.439916	-0.00468465	0.30006	0.57184	2.61209	2.2249	-1.05171	0.304786	-0.932986	-1.2467	0.790975	-0.773163	0.744481	0.824219	0.311357	0.46521	0.293186	0.865831	0.802426	0.389587	1.05622	-0.333312	0.169377	0.88998	1.08063	-0.298441	-0.337185	0.587244	0.173783	-0.656261	-0.0447467	-2.47162	-1.07463	-0.522857	-0.37797	-1.08737	0.377514	0.127452	0.649481	-0.406772	0.416323	0.371293	0.852974	0.657777	-0.281778	-0.992505	0.277879	0.292368	-0.26781	0.511361	0.193434	-1.54698	-0.565679	-0.463282	-1.28512	-1.39746	-0.683589	0.943645	-0.14315	0.114215	0.402491	-0.50301	-0.949147	-0.600557	0.418511	-1.1518	0.45611
CUAAC	0.334412	-0.93775	0.181836	-0.444292	-0.142683	0.435847	-0.864424	-0.45197	-0.403433	0.461705	-0.09912	0.447909	-1.07616	-0.0344137	-0.327606	-0.470517	-1.33242	0.0442911	0.14609	0.37218	0.565885	0.222422	0.113439	0.581534	0.2868	0.318211	-0.0105284	0.148663	0.0957738	0.468243	-0.807582	-0.0524132	-0.118033	-1.19082	-0.0415706	-0.0622874	-0.693593	-0.00603872	-0.998237	-0.250053	0.192684	-0.461767	-1.07842	-0.370701	0.495928	0.701107	-0.808007	-1.7497	-0.587117	-0.584243	-1.01387	-0.36181	-0.397789	-0.274627	1.03565	1.12824	-1.18683	-1.14494	-0.256053	0.0265348	-0.581116	0.170999	0.379587	0.328607	0.823634	0.0111841	-0.37665	0.606082	-0.221562	0.707474	0.527044	0.0407366	0.258099	0.6841	0.359385	-0.939276	-0.78	0.489801	-0.362593	-0.307573	-0.677689	-1.19227	-0.261021	-1.01979	-0.305683	0.447806	0.312923	0.412901	1.4559	-2.41707	-0.0101036	-0.374162	0.733273	0.829821	0.738336	0.260615	0.515361	14.5664	8.11481	-0.154388	0.36048	-0.820117	-1.42464	0.771157	-0.639874	0.766792	0.47544	0.585739	0.883926	-0.430234	0.433443	0.430152	2.07143	1.0399	2.37671	2.24266	0.95259	0.623725	-0.0833806	-0.25527	1.55943	2.60714	-0.496545	0.134604	-2.29022	-0.840705	-0.340916	-0.83072	-1.16801	0.230838	0.744678	0.357142	-0.658946	-0.0425829	0.0428785	0.751295	0.337153	0.127652	-0.352343	0.349735	-0.430516	-0.556933	0.280539	-0.00346729	0.0468922	0.550607	1.693	1.29215	-1.43603	-1.20828	0.044486	0.00192727	-0.203382	0.327974	0.158055	-0.530831	0.256492	0.42445	-1.31184	0.0497319
CUAAG	0.689348	-0.613503	-0.073843	-0.0474012	0.0536072	0.448636	-0.140055	-1.77106	-1.46109	0.245883	0.206399	0.255393	-0.756492	0.313534	-0.694525	-0.574952	-1.33446	0.160645	-0.0576849	0.107442	0.606918	0.522733	0.324087	0.514272	0.456444	0.484804	0.0491031	0.41331	-0.105433	0.304433	-1.04845	-0.167406	0.591385	-0.216913	0.87366	0.575045	-0.803992	0.257742	-1.20785	0.194472	0.475783	-1.02074	-1.22833	0.156117	0.599699	0.0618135	0.0432754	-2.58061	-0.344976	-0.00172565	-0.60338	2.35964	1.49959	-0.136907	0.156339	0.674893	-0.301388	-0.33299	0.548115	1.20248	0.870749	0.603158	0.818235	-0.847583	-0.124306	-0.96204	-1.04355	0.504577	-0.048483	0.799392	-0.696906	-0.000838039	0.573529	0.510132	0.394503	-0.553738	-0.34075	0.579988	-0.59097	-0.422204	-0.653818	-0.874624	-0.17714	-0.714601	-0.472127	-0.140048	0.61859	0.670581	-0.31846	-3.04803	0.120313	-1.36101	0.118621	-0.0560171	-0.51813	0.0975417	0.4454	0.926855	0.760621	-0.159996	0.248018	-0.909819	-1.38544	0.548474	-0.490058	0.435024	0.570977	0.42318	0.276711	0.673457	0.394022	0.549373	0.101471	0.691622	-0.200851	-0.380909	0.609062	0.839233	0.0648014	0.0320491	0.319666	0.284631	-1.00243	-0.52761	-2.26863	-0.998018	-0.438564	-0.619353	-0.902546	0.310878	0.575001	0.485897	0.966229	0.697676	-0.0456226	1.0869	0.403044	0.112695	-0.0799745	0.127726	0.351886	-0.28908	0.305003	0.32452	-1.54726	-0.404041	-1.46496	-1.5576	-1.86858	-1.26944	0.746736	0.314128	-0.0466253	0.395388	-0.0799642	-0.615009	-1.06273	0.700702	-1.75364	0.233914
CUAAU	0.579559	-1.28055	-0.204852	-0.249321	-0.267542	0.545138	-0.940471	-1.00606	-0.991732	0.249787	0.0625216	0.477353	-1.17241	0.0378251	-0.601224	-0.351913	-1.02723	0.071676	0.48403	0.479811	0.615648	0.433261	0.443789	0.344617	0.679583	0.543467	0.160644	-0.0428819	-0.360958	0.410569	-1.31549	-0.296005	0.325209	-1.11425	0.633071	0.387647	-0.972689	0.207121	-0.676154	-0.0988996	0.994731	-0.765694	-0.801781	0.0988886	0.502244	0.703037	0.12235	-2.73704	-0.466771	-0.436966	-1.3274	-0.824104	-0.330125	-0.345735	-0.002859	0.792017	-0.855313	-0.982616	-0.801668	-0.490585	-0.297938	0.376878	0.335804	-0.548591	0.387402	-0.782677	-1.10568	0.21581	-0.582952	2.11987	2.21082	0.379303	0.398594	0.491782	0.560013	-0.784635	-0.685523	0.601596	-0.526606	-0.332059	-0.81544	-1.00131	-0.00298723	-1.27497	-0.287788	0.470098	0.618546	0.671591	0.622543	-2.76509	-0.349497	-1.04181	0.220102	0.508871	0.3162	0.538873	0.536404	7.15053	4.53157	-0.422704	0.0775266	-1.07751	-1.90104	0.955125	-0.554384	0.80951	0.652321	0.44818	0.657651	-0.272217	0.44269	0.682513	1.08564	1.39832	0.940798	1.5894	1.39759	0.709224	-0.0407609	-0.288546	0.741833	1.46018	-0.947864	-0.329281	-2.37179	-1.09132	-0.402405	-0.642019	-1.07638	0.420604	0.161733	0.530364	-0.598774	0.423762	0.00869471	0.730087	0.758536	0.604009	-0.277823	0.309671	-0.405267	-0.77511	0.294722	0.323141	-0.890039	0.129189	0.909052	-0.0391041	-1.77854	-1.53355	0.574117	0.142599	-0.406984	0.234792	0.0123981	-0.817911	-1.08413	0.468989	-2.01865	0.347595
CUACA	-0.0666241	0.396361	0.694554	0.105415	0.348718	-0.168123	-0.600659	1.6622	2.10769	0.00787476	-0.0891967	-0.0700691	-1.68226	-0.659104	1.59507	0.499906	-0.44459	-0.0559843	0.0221536	0.859539	0.0329458	-0.110265	-0.345546	0.170657	0.184577	0.161714	0.452873	-0.408877	-0.730229	-0.357578	1.26974	0.0399611	-0.569585	-1.38596	-0.336494	-0.00381512	1.22041	-0.410736	1.38495	-0.216191	-0.714905	2.13322	1.62413	0.268049	0.136136	-0.157815	-0.384815	3.87587	-0.443661	-0.651015	1.95335	-0.98812	-0.618763	-1.48467	-0.54618	-0.193673	-1.93162	-1.63993	-0.762517	-0.0683323	-1.48111	-0.332055	-0.161578	2.05413	1.76562	2.23305	1.66563	-0.380693	-0.72323	-0.537858	-2.01498	0.688463	-0.211635	0.182055	-0.158988	0.76819	0.641326	0.145817	0.894064	1.22998	1.44955	-0.533829	-0.0786684	-1.40818	0.682098	-0.638558	0.251881	-0.0279516	-0.290117	2.34277	0.636801	1.21091	-0.1537	0.526536	0.302023	-0.222138	0.0116956	-0.192554	-0.00905483	-1.67693	-0.103991	0.241674	1.50464	-0.465371	-0.761482	0.147288	0.0602272	-0.176734	-0.381679	-0.717969	0.093176	0.00274992	0.040735	0.0296908	-0.85557	-0.203723	-0.270548	0.0299113	-0.418591	-0.184189	0.346304	0.393211	1.86432	2.15209	1.36594	1.17029	0.400503	1.88575	0.239471	-0.0321633	-0.693782	0.160961	-1.20721	-0.357578	-0.441853	0.0138995	-0.0174522	-1.20898	-0.500587	0.649019	0.202389	0.808416	0.258307	-0.443928	0.75733	0.21912	0.377447	0.882851	2.50838	1.92265	-0.60294	-0.377945	0.416743	-0.0779878	-0.28117	-1.13852	3.8147	0.32997	3.06941	-0.484157
CUACC	-0.0318879	0.10477	-0.00150838	-0.38742	0.347803	-0.0673322	-0.752019	1.0705	0.603556	-0.00137412	-0.509736	-0.325112	-0.635996	-0.834177	0.544378	0.483492	0.419901	-0.299619	0.288745	0.952378	0.948824	0.00804836	-0.372902	0.230752	0.37138	0.0184767	0.222509	-0.72038	-0.620676	-0.714306	1.19265	-0.292753	-0.710173	-0.994831	0.182771	-0.48485	0.939753	-0.0129713	1.30586	-0.235925	-0.711346	1.41236	1.53062	0.0921885	-0.097779	-0.702279	-0.446517	2.45974	-0.51503	-1.13638	0.0672934	-1.17344	-1.41677	-0.205997	2.54818	1.68257	-1.82004	-1.28218	-0.781657	-0.873212	-1.61444	-0.232872	-0.397611	2.01719	1.55192	2.2676	1.98251	0.55228	0.553911	-1.1844	-2.29864	0.953559	-0.293863	0.1026	-0.100871	0.0724789	-0.209464	0.159979	1.01604	1.45092	0.742023	-0.369581	-0.0835028	-0.907492	0.679582	-0.282246	-0.111405	0.151622	3.2741	1.57585	0.255015	0.309047	-0.401351	1.15446	1.51496	-0.163183	0.160177	0.425013	0.274334	-1.23349	-0.49626	0.432861	0.904189	-0.18779	-0.413156	0.127209	0.088001	-0.060421	-0.151968	-1.07372	-0.0411106	0.0823779	0.031922	-0.147706	-0.686084	-0.665767	-0.138436	-0.275052	-0.0940718	-0.428363	0.293998	-0.00728781	1.8524	1.57619	1.12689	0.564913	0.620817	0.558239	0.571739	-0.234248	0.12029	0.423347	-1.74102	-1.04908	-1.03169	0.0630697	-0.195771	-0.694019	-0.0247312	0.247474	-0.294367	0.0356916	0.309994	-0.139841	1.23919	0.261222	0.805722	0.757045	1.92845	0.740327	-0.262597	0.134898	0.0601839	0.133403	-0.532764	-0.339454	3.97136	0.063329	1.63648	-0.563382
CUACG	-0.208592	0.430499	0.347889	-0.166104	0.451877	0.000252985	-0.214207	1.6713	1.52098	-0.595933	0.108532	-0.623792	-1.0445	-0.76923	1.33374	1.07545	0.781023	0.115014	0.17442	0.775804	-0.237268	-0.390602	0.103238	-0.243497	0.0848018	-0.339868	0.50737	-0.358462	-0.696366	-0.822467	1.20241	0.352588	-0.771707	-0.993567	-0.245849	-0.193526	1.17493	-0.52301	1.83242	0.24549	-0.661257	1.9924	1.88202	0.0057332	0.245396	-0.367197	-0.172102	4.00111	-0.500734	-0.665098	2.04283	-0.773933	-0.541048	-0.765915	-1.07589	-0.594504	-0.977351	-0.720422	-0.683751	-0.594825	-1.01854	-0.398644	-0.368339	0.897416	0.577318	1.62867	1.53354	-0.129483	-0.440052	-0.725587	-1.09003	0.700693	-0.126616	-0.310314	-0.0725786	1.0568	1.00246	-0.065138	1.18863	1.6208	1.25697	0.285334	0.116076	-0.853263	0.586618	-0.270739	0.0741961	-0.417619	-0.730931	3.15883	0.513529	0.966154	-0.0859504	0.0171218	-0.162414	-0.349359	-0.0318255	-0.91186	-0.370126	-1.31077	-0.220771	0.528898	1.6698	-0.552627	-0.367376	-0.0879081	0.0767605	0.226326	-0.276634	-0.619167	0.13162	-0.114694	-0.252234	-0.5436	-1.06198	-0.557172	-0.366109	-0.152436	-0.411956	-0.101552	-0.188764	0.0863695	1.9764	1.93543	2.48381	1.85539	1.35163	2.00615	1.44432	0.237978	-0.553536	-0.286494	-0.953246	-0.707627	-0.199355	0.0443777	-0.1863	-0.956475	-0.260023	0.424616	0.125736	1.09566	0.429612	-0.355037	1.0008	0.350999	0.197422	0.582916	2.90755	2.10858	-0.395125	-0.477701	0.436944	-0.432277	-0.249424	-1.08643	3.69156	0.207521	3.10735	-0.0301035
CUACU	0.224185	-0.546642	-0.0635142	-0.510721	0.281128	0.177414	-1.24311	0.254456	0.17889	0.210019	-0.376087	-0.176597	-1.68524	-0.629263	0.397352	0.305426	0.23104	-0.296442	0.296886	0.469614	0.727516	0.266861	-0.381367	0.374919	0.554022	0.0539149	0.243385	-0.367908	-0.592021	-0.415663	0.363151	-0.680023	-0.345762	-1.5176	0.0172449	-0.124204	0.549979	-0.0577752	0.464596	-0.286859	-0.290845	0.949829	0.699859	-0.279911	0.41526	-0.370475	-0.358058	1.5146	-0.556283	-0.633699	-0.469259	-1.47538	-0.820719	0.067644	0.495158	1.21226	-1.37069	-1.26041	-0.899608	-0.644966	-1.49806	-0.0735196	-0.0245977	1.28241	1.24843	1.568	1.16003	0.174775	-0.570419	-0.786312	-0.350654	0.523173	-0.157597	0.410544	0.338491	0.387198	-0.294993	0.184973	0.665226	0.532057	0.110491	-0.71633	-0.246788	-1.50118	0.54526	0.179969	0.383757	0.389116	1.46772	0.213849	0.0291399	-0.0746371	0.035698	2.14464	2.22437	0.0733359	0.230318	4.11675	2.63504	-1.21011	-0.237012	0.398159	0.258883	0.28327	-0.832072	0.245585	0.319483	0.108176	0.203143	-1.39504	0.469401	0.137486	-0.0801031	0.0913057	-0.50744	-0.210316	0.231361	0.593034	-0.635703	-0.708888	0.589931	0.445299	1.53289	1.5093	-0.193556	0.044104	0.408765	0.47047	0.229014	0.148978	0.623311	0.539982	-1.40832	-0.527764	-0.627448	0.470707	0.131484	-0.024354	0.451053	0.437353	-0.221648	-0.0296219	0.245567	-0.440525	0.18324	-0.0309063	0.684495	0.51553	0.885893	-0.146932	0.0545485	0.207531	-0.445145	0.150776	-0.443259	-0.991968	2.25959	0.0407339	0.897595	-0.202909
CUAGA	0.644246	-0.0220877	0.228767	0.2596	0.00734672	0.612125	-0.0263084	-1.10032	-0.855468	0.270149	0.00625328	-0.134724	-0.553143	0.209565	-0.349923	-0.752269	-0.864195	0.269609	-0.217097	0.122441	0.129465	0.466278	0.150855	0.357495	0.254456	0.548772	-0.123262	0.342526	-0.208207	0.32025	-0.627723	0.136758	0.477303	-0.345395	0.652241	0.543058	-0.689802	0.060275	-0.824491	0.179059	0.027106	-0.223568	-0.729198	-0.0127525	0.413276	0.162558	-0.167529	-1.83293	-0.340831	0.128106	0.224947	3.43824	2.48798	-0.632264	0.0959544	0.364651	0.0225491	-0.365797	1.02202	1.43699	2.03118	0.426387	0.649388	-0.912297	-0.80047	-1.0423	-1.27312	0.420838	0.0813704	0.351673	-1.76916	-0.478904	0.426799	0.503933	0.593603	-0.650451	-0.495654	0.297871	-0.591285	-0.454806	-0.376111	-0.644347	0.0140599	-0.256447	-0.246823	-0.499984	0.536333	0.666172	-0.677721	-2.11366	0.0933011	-2.05715	-0.202703	-0.0497359	-0.33272	0.0257681	0.489884	0.544589	0.292061	-0.22042	0.369977	-0.681159	-1.46678	0.311898	-0.173899	0.0400072	0.551902	0.121893	0.546183	0.801929	0.589986	0.685573	0.0573942	0.531831	-0.0242235	-0.173239	-0.0790539	0.63696	-0.139519	0.14414	0.26212	0.177671	-1.27028	-0.706792	-2.19022	-0.98798	0.0991661	0.550635	-1.22778	0.0925602	0.859626	0.349809	0.910165	0.950593	0.0433832	0.656978	0.579883	-0.563776	-0.755703	0.307063	-0.0391336	-0.0287562	0.317007	0.432953	-0.977044	-0.208101	-0.873706	-0.76286	-1.39352	-0.749996	0.530017	-0.397642	0.155628	0.276283	-0.434557	-0.458651	-0.846029	0.340961	-1.27902	0.315201
CUAGC	0.20936	-0.49613	-0.344402	-0.300407	0.184302	0.609815	-0.311484	-1.29986	-0.997231	0.37337	-0.500795	0.213263	-0.0420927	-0.144011	-0.453418	-0.192531	-0.344892	-0.144726	0.313482	0.0947029	1.00628	0.518883	0.149447	0.782117	0.0778902	0.297216	-0.11733	0.361375	0.151955	0.148761	-0.189506	-0.211427	0.0990891	-0.165254	0.522695	-0.156432	-0.180391	0.0285222	-0.86677	0.154689	-0.0503927	-0.414286	-0.698812	0.101898	0.0938429	-0.319188	-0.242885	-1.92727	-0.285976	-0.331107	-1.10195	2.674	1.53195	0.662757	1.39658	0.826968	0.397981	0.321012	0.287026	0.621755	0.913988	0.0771958	0.195419	0.711442	0.0545005	0.332244	-0.203747	0.713575	0.406328	-0.316257	-1.72436	0.063239	-0.029719	0.55485	0.37328	-0.981393	-0.9954	0.180391	-0.00313892	-0.537827	-0.311263	-0.34789	-0.118537	-0.445766	-0.208485	0.335968	0.169484	0.304135	0.484331	-2.45969	0.179861	-1.55876	-0.511677	0.664508	0.437516	-0.0743059	0.44114	1.21236	0.587768	0.160471	0.0668877	-0.649908	-1.18783	0.43104	-0.222285	0.198277	0.59571	0.508108	0.336389	0.265044	0.411071	0.575794	-0.039036	0.788021	-0.149598	-0.220357	-0.150775	0.582943	-0.12166	-0.236227	0.668038	-0.0657874	-0.837107	-0.166502	-1.88367	-0.912187	-0.432393	-0.579792	-1.13825	0.251314	1.19995	0.547186	-0.101863	0.240886	-0.557791	0.711683	0.182525	-0.117966	0.338595	0.0562842	-0.0220575	-0.115398	0.128616	-0.338141	0.192948	0.32226	0.200642	0.0559335	-1.06917	-1.22904	0.550245	0.313063	0.0799049	0.538974	-0.373736	-0.0250663	0.0247874	0.236993	-1.34069	0.174397
CUAGG	0.532557	-0.218725	-0.0604846	0.259755	0.0805072	0.0943945	0.702369	-1.0726	-0.568454	0.244755	-0.410568	0.351243	1.03573	0.621606	-1.19424	-0.632022	-0.973894	0.480646	-0.200665	-0.262115	-0.105333	0.146329	0.233093	0.203419	0.0357827	0.601882	-0.0660298	0.501204	0.714524	0.85014	-0.842891	-0.0947768	0.668	0.872037	0.347738	0.200914	-0.847429	0.116897	-1.58009	0.028268	-0.171332	-1.56323	-1.43908	-0.177877	0.0346328	0.64149	0.205636	-3.19418	0.445156	0.637609	-1.53345	4.53291	3.19832	0.0169386	0.055233	-0.185937	1.25846	0.934212	1.60823	2.02989	2.66646	0.435304	0.417522	-0.560009	-0.864527	-0.486736	-0.80195	0.551578	0.702721	-0.0456021	-1.9238	-0.589103	0.00196594	0.178563	0.207029	-0.555801	-0.70072	0.0794815	-0.498927	-0.926919	-1.15263	-0.389114	0.0681173	0.572434	-0.887257	-0.0371044	0.418105	0.203046	-0.573927	-3.09627	0.0903577	-0.743935	0.202717	-0.0776792	-0.500331	-0.402496	0.483342	0.198187	0.244264	1.11032	0.064295	-0.94579	-1.86836	0.542598	0.35008	0.23978	0.214987	0.117934	0.344542	1.33507	0.291457	0.410019	1.30617	0.486352	1.24932	1.18174	-0.0419201	0.393229	0.102946	0.117599	0.403922	0.659759	-1.14885	-1.00573	-1.59253	-0.978721	-0.769862	-1.36581	-0.47746	-0.0717566	1.03385	0.390434	1.84553	1.195	-0.60698	0.226542	0.245602	0.605461	0.335748	-0.33106	-0.548458	-1.03209	-0.0576168	0.368141	0.774539	1.66438	1.73293	1.76972	-2.16614	-1.72618	0.452076	0.103346	-0.255684	0.372456	0.315358	0.667027	-2.27738	-0.0490638	-2.52154	0.830947
CUAGU	0.508889	-0.958716	0.186074	-0.237527	0.145875	0.225446	-0.235191	-2.09602	-1.88706	0.356175	-0.250645	0.364842	-0.805727	0.311541	-0.970588	-0.157008	-0.40574	0.158515	0.215901	0.219032	0.374244	0.896455	0.428028	0.636935	0.482845	0.790953	0.132185	0.205326	-0.0488934	0.457351	-0.80803	-0.644324	0.287187	-0.369773	0.488125	0.358211	-1.01832	0.0749671	-0.981504	0.306002	0.515173	-0.741396	-0.945608	0.339957	0.668663	-0.236738	-0.264887	-3.24293	-0.328317	0.23077	-1.68635	3.1643	2.60591	0.0530017	0.475245	0.871132	0.94605	0.447848	0.276849	0.861977	1.2854	0.509868	0.343958	-0.54268	-0.232867	-0.758272	-0.977163	0.487446	0.0527962	0.710073	-0.298339	-0.33246	0.441485	0.647355	0.320557	-0.958389	-0.728473	0.45979	-0.366144	-0.387084	-0.748385	-0.374526	0.0894377	-0.243247	-0.432508	0.257265	0.528545	0.697252	0.160817	-3.13636	0.273843	-1.69927	-0.180509	0.262904	-0.0827275	0.417271	0.704664	0.806856	0.773933	-0.036715	-0.0094196	-1.00662	-2.12609	0.111206	-0.295701	0.484073	0.297281	0.337944	0.419736	0.342245	0.461265	0.562608	0.360071	0.983819	-0.190992	-0.347445	0.762051	0.458888	-0.156483	-0.254228	0.223395	0.235326	-0.937036	-0.425276	-2.38353	-1.10613	-0.551225	-1.21109	-1.07843	0.518536	0.686362	0.406979	0.224673	0.640842	-0.0717024	0.670898	0.729291	0.688579	-0.0904243	0.191267	-0.509938	-0.90215	0.555057	0.105573	-1.19528	-0.251904	-0.921128	-1.43835	-2.11864	-1.69606	0.737895	0.251047	-0.241246	0.263555	-0.141063	-0.41641	-1.31419	0.209269	-2.10888	0.0787904
CUAUA	0.552795	-1.09641	-0.287274	-0.016828	0.189195	0.758741	-0.612348	-1.19341	-1.38897	0.37161	-0.192838	0.387852	-1.25687	-0.0881761	-0.265453	0.100776	-0.130481	0.21484	0.482631	0.660968	0.407624	0.50299	0.605249	0.362073	0.611737	0.456791	0.676196	0.0748388	-0.198512	0.31022	-0.745517	-0.0851352	0.389699	-0.873545	0.805401	0.36592	-0.432759	0.501538	-0.415317	-0.0303317	0.898237	-0.0761314	-0.174962	0.328328	0.558048	-0.00553925	0.198806	-1.67875	-0.0948587	-0.382057	-1.7876	-0.563582	0.197534	-1.3286	-0.122182	0.611933	-1.30013	-0.968815	-1.00897	-0.379178	-0.0253079	0.0624337	0.304965	-0.328035	0.621755	-0.322445	-0.758818	0.0852089	-1.07729	1.13357	1.96345	0.50881	0.260636	0.799903	0.785581	-0.14422	-0.225963	0.422364	-0.0919362	0.0479282	-0.740226	-0.52192	-0.000662212	-0.681056	0.254157	0.608734	0.644395	0.633909	0.15771	-1.90334	-0.344519	-1.0145	0.0431226	0.722699	0.625042	1.15842	0.611662	1.41656	1.45239	-0.831176	-0.0994883	-0.948052	-1.93536	0.507214	-0.879261	0.548576	0.784145	0.190223	0.462177	-0.817519	0.773149	0.820783	0.250261	0.75601	-0.592933	-0.127537	1.20323	0.68124	-0.0540406	0.032813	0.660741	0.303123	0.191881	0.363678	-1.6385	-0.778197	-0.120049	-0.681927	-0.723438	0.549057	-0.357956	0.594342	-1.03691	0.238505	0.0861903	0.748356	0.390525	0.245978	-0.248626	0.663303	-0.31319	-0.800021	0.512974	0.364603	-1.06857	-0.379564	-0.496602	-1.26152	-1.18329	-1.61165	0.571979	0.0479348	-0.311671	0.538858	-0.382093	-0.708772	-0.337315	0.415445	-1.69826	0.1534
CUAUC	0.213172	-0.300731	-0.0581831	-0.585435	0.00820203	-0.0784781	-0.907011	0.347154	0.399633	0.32009	0.122699	0.22233	-1.22781	-0.368254	0.464841	-0.0356915	-0.429007	-0.166473	0.42216	0.645101	0.815647	0.041649	-0.183591	0.271142	0.528077	0.0337126	0.0589315	-0.399887	-0.0701551	-0.22449	0.322506	-0.430552	-0.668339	-1.54654	0.328757	-0.116263	0.133362	-0.187504	0.0236914	-0.388896	-0.298316	0.963227	0.226234	0.226443	0.0987954	-0.0161925	-0.591291	0.711592	-0.761981	-0.413114	-0.186918	-1.14765	-0.54954	-0.559315	1.71173	1.52599	-1.46571	-1.27402	-1.04927	-0.691945	-1.30571	-0.264909	-0.150408	0.852475	1.67108	0.958063	0.510952	0.636958	-0.210151	-0.748815	-0.612853	0.726461	-0.0160318	0.420624	0.0853104	-0.102115	-0.0213875	0.0383661	0.40704	0.948832	0.263487	-0.971904	-0.245776	-1.10419	0.320867	0.0852568	-0.0424769	0.134179	2.1546	-0.0456291	0.195312	0.058409	0.0357204	2.67462	2.91155	0.225869	0.263662	1.01462	0.526921	-1.2564	0.00844488	-0.341476	-0.536982	0.0450647	-0.680635	0.366345	0.214539	0.400901	0.11138	-1.05963	0.275489	0.492965	0.473592	0.0343474	0.0403309	0.262734	0.0523969	0.0718007	-0.523751	-0.277137	0.441075	0.508816	0.706113	1.33446	-0.742911	0.272722	-0.324031	0.183103	-0.430199	-0.0474789	0.393661	0.295432	-1.62167	-0.436909	-0.277454	0.0141768	0.0667547	-0.139516	0.265026	0.709283	-0.192584	-0.0585419	0.36608	-0.261891	0.127187	0.401462	0.815474	0.73227	0.660728	0.163628	0.223662	-0.148628	0.0231438	0.191762	-0.635164	-0.800473	3.03875	-0.118258	0.682191	-0.29821
CUAUG	-0.288869	0.0747342	-0.051752	-0.605017	0.0249621	-0.287522	-0.763633	0.943454	1.15364	0.151828	0.0928253	0.0660019	-1.30344	-0.375448	0.992583	0.965551	0.0954829	-0.156497	0.276349	0.29444	0.0771457	-0.0282252	0.295166	-0.111112	0.323455	-0.258037	-0.0243641	-0.433264	-0.00615178	-0.626907	1.36615	-0.0268838	-0.424521	-1.45149	0.455827	-0.446589	1.51255	-0.285919	1.79404	-0.116168	0.502075	2.2533	1.91486	0.124192	0.114215	-0.0793129	0.011262	2.60595	-0.547505	-0.657001	-0.24998	-0.625265	-0.605471	-0.724573	-1.0851	-0.553	-0.389959	-0.28093	-0.713838	-0.617603	-1.3483	-0.21804	-0.353221	0.110505	0.693576	0.715227	0.344667	-0.079837	-0.731132	-0.879691	1.83618	1.04655	-0.241355	-0.223131	-0.0925113	1.36619	1.8553	-0.0427807	1.34006	0.796374	0.656283	0.0949019	-0.00386921	-1.00515	0.470777	0.196678	0.0117796	-0.321088	-0.791108	1.95087	0.418742	0.236746	0.55025	0.248122	0.331277	0.350332	0.0938332	-0.244697	-0.305172	-0.998368	0.213207	-0.268635	0.343233	-0.379927	-0.775854	-0.157243	-0.191995	0.00812681	-0.48626	-0.673415	-0.297367	-0.137353	-0.250537	-0.205369	-0.91794	-0.481015	0.427926	-0.444065	-0.368766	-0.417249	-0.055574	0.445484	1.24969	1.73487	0.724017	1.35971	0.444068	0.486739	0.521711	0.415473	-0.402737	-0.110779	-0.520721	-0.22566	0.535242	-0.145697	0.00347183	-0.396786	-0.196894	0.587554	-0.0995798	0.240778	0.161676	-0.514656	0.303502	-0.0930018	-0.13669	-0.0883116	2.0669	1.22357	-0.176359	-0.175785	0.30436	-0.058007	-0.459673	-1.24547	3.11169	0.18768	1.646	-0.116528
CUAUU	0.578953	-1.15988	-0.00662751	-0.29956	-0.331667	0.51929	-0.941283	-1.06829	-0.738741	0.345769	-0.150607	0.434109	-1.62415	0.0382846	-0.306396	-0.0215792	-0.745046	0.0268489	0.785145	0.702872	0.593945	0.275339	0.692628	0.443659	0.513846	0.331365	0.471931	0.0372932	-0.449596	0.717245	-0.736493	-0.470905	0.0376204	-1.32063	0.470306	0.327343	-0.71064	0.232318	-0.650749	-0.0199742	1.41519	0.124036	-0.644727	0.10261	0.805771	0.412794	-0.107381	-1.76944	-0.553586	-0.372937	-1.22868	-1.17595	-0.373397	0.705762	-0.218846	0.764612	-0.894127	-0.572	-1.07587	-0.683194	-0.608749	-0.0342608	0.499363	-0.63116	0.705104	-0.654668	-0.987634	0.270328	-0.797716	0.362955	2.83579	0.571521	0.427099	0.682858	0.605706	-0.0204019	-0.154687	0.529848	-0.0359946	-0.246751	-0.591938	-1.18791	-0.0856529	-1.25836	-0.366279	0.566823	0.846553	0.566927	0.426824	-2.1296	-0.153546	-0.853205	0.401555	1.44062	1.32265	0.884454	0.367471	1.26225	1.36237	-0.990116	0.00899917	-1.05133	-1.17805	0.845984	-0.918061	0.805605	0.402584	0.344244	0.267439	-0.944842	0.698699	0.540957	0.641322	0.728102	0.187136	0.596989	0.964325	0.842933	-0.274285	-0.635476	0.814007	0.524619	-0.377535	0.349796	-2.31606	-0.871767	-0.569254	-0.69664	-1.34513	0.378849	-0.0806884	0.438262	-1.27531	0.107737	-0.0834352	0.588507	0.562299	1.29523	0.656173	0.381307	-0.0690549	-0.823988	0.341979	0.316048	-0.845326	0.280612	0.794452	0.36222	-1.21038	-1.17503	0.946046	-0.116948	-0.449723	0.0895403	-0.337924	-1.25702	-0.167862	0.260502	-1.41475	0.138189
CUCAA	-0.00769142	0.248769	0.541099	-0.206256	-0.078012	0.159964	-0.888017	0.729822	1.31976	0.0409186	0.0402753	-0.391188	-1.9469	-0.591438	1.0341	0.0915085	-0.844816	-0.185723	0.0425865	0.641179	0.553305	-0.0741221	-0.322096	0.463874	0.0236417	-0.0118986	0.0621142	-0.492941	-0.828515	-0.436109	0.468324	-0.222393	-0.361447	-1.83895	0.304015	-0.0502396	0.459772	-0.320553	0.458665	-0.0832215	-0.550987	1.38617	0.710833	0.0622111	0.345703	0.13324	-0.48495	2.41895	-0.679227	-0.71172	1.26377	-1.06192	-0.625866	-0.569792	0.314716	0.9626	-1.5818	-1.49282	-0.864767	-0.302109	-1.03042	-0.165498	0.0595353	1.73872	2.5973	1.71936	0.76603	0.264024	0.0328412	-0.0636911	-2.26767	0.319526	0.192601	0.274192	0.235126	0.213647	-0.118232	0.158598	0.307285	0.8825	0.98603	-0.815158	-0.255608	-1.5741	0.228541	-0.352682	0.215706	0.168021	0.787528	0.945212	0.78457	0.178431	0.00794801	0.906236	0.686604	-0.0954449	0.194772	0.558539	0.398527	-1.65082	0.112756	0.0129551	0.80943	0.111785	-0.828495	0.378048	0.412494	0.102261	-0.0744713	-0.286032	0.0712177	0.139883	-0.48449	0.226557	-1.0786	-0.452137	-0.0712748	0.593432	-0.401424	-0.497685	0.013487	0.00980464	0.589723	1.42746	-0.170808	0.52001	0.0803602	0.851308	-0.243939	-0.0510471	0.193133	0.120189	-0.952884	-0.0323156	-0.873118	0.237268	0.0404205	-0.768547	-0.719443	0.851938	0.186738	0.879056	0.592213	-0.328252	0.228523	0.217672	0.632293	0.636098	1.58991	1.64961	0.317138	-0.221061	0.0669726	0.137899	-0.748703	-0.976303	2.65226	0.451304	2.11938	-0.112798
CUCAC	0.411524	-0.633345	0.312457	-0.303314	0.0921222	0.649326	-0.820088	-0.106169	-0.288477	-0.174073	-0.578384	-0.202698	0.0386491	-1.01257	-0.482184	-0.739793	-0.79623	0.394366	-0.185826	0.28486	1.12491	0.184919	-0.566732	0.783246	-0.0916168	0.179264	-0.368745	-0.132295	-0.10757	-0.0668357	-0.0967548	-0.211478	-0.321167	-0.940938	0.18329	-0.264844	0.129216	-0.103327	-0.003712	-0.397422	-0.952673	0.0924716	0.110772	-0.111123	0.360081	0.00618537	-0.738838	-0.0878069	-0.360637	-0.384486	-0.641226	-1.29665	-0.703574	0.236845	3.98436	2.28191	-0.964421	-0.564922	-0.0457604	0.240982	-1.22329	-0.0779536	-0.0371759	2.40022	1.56811	2.45497	1.63377	0.914211	1.72759	-1.49254	-3.26809	-0.0332248	-0.179236	0.508572	0.337856	-0.860363	-0.540106	0.192986	-0.195361	-0.272552	-0.343945	-1.52299	-0.357167	-1.34292	-0.479672	-0.144836	0.275842	0.394583	2.56821	-1.53751	-0.0152847	0.0867275	0.246713	1.72949	1.03816	-0.221382	0.530337	1.58638	1.05002	-0.670118	-0.765762	0.00607406	0.0723419	0.232289	-0.660471	0.653143	0.495852	0.00352433	-0.0640997	-0.65258	0.571742	0.416726	1.72073	0.624189	2.27082	1.4245	-0.337566	0.730094	-0.0481398	-0.236887	0.532191	0.582189	0.533989	0.805098	-1.17882	-0.269765	-0.0740877	-0.539647	-0.527777	-0.089634	0.853602	0.445846	-1.29665	-0.549369	-0.961346	0.472055	-0.0669923	-1.00621	0.153906	1.09374	-0.33633	-0.174098	0.282648	-0.463753	0.7222	0.717299	1.39073	1.4652	-0.550275	-1.07082	-0.272958	0.756878	-0.417531	0.795882	0.340706	0.262991	1.2047	0.104421	-0.437675	0.126435
CUCAG	0.286088	0.170722	0.328223	-0.238153	0.0417582	0.213916	-0.471701	0.532361	0.265138	0.0872357	-0.493636	-0.139315	-0.0433599	-0.859295	0.284569	-0.464983	-0.388862	0.0645009	-0.197906	-0.234925	0.483847	-0.0277915	-0.728469	0.376296	-0.150297	-0.0626986	-0.394001	-0.228658	-0.183615	-0.103105	1.16434	-0.370205	-0.505986	-0.475178	0.0591816	-0.441366	0.782824	-0.150283	0.0171882	-0.531421	-1.4114	0.91539	0.0694296	-0.299207	-0.24484	0.0626479	-0.626245	0.885954	-0.399249	-0.684695	-0.0493713	2.4527	1.28743	0.303141	1.1186	1.09237	0.644923	0.246324	0.714803	0.668988	-0.490341	0.00371421	-0.14405	1.70622	1.45976	1.77183	1.45539	0.770056	1.72698	-2.11237	-5.1207	-0.496729	-0.461886	0.298086	0.107142	-0.198448	-0.317605	-0.194575	-0.027848	-0.324075	0.290019	-0.580267	-0.0447076	-0.826612	-0.323383	-0.325298	0.0397556	0.172594	0.039335	-0.274928	0.324936	0.146304	0.131707	0.349752	0.280655	-0.966304	0.220303	-0.239822	-0.526909	-0.598178	-0.203932	0.219936	0.527701	0.312381	0.130955	-0.0730352	0.207663	-0.399278	0.264532	-0.117337	0.32599	0.353255	0.270924	0.00502036	0.278708	0.345604	-0.59473	0.346793	0.212097	0.0394592	0.229727	-0.00508907	-0.0429241	0.474543	-0.24108	-0.0803945	-0.317512	-0.0906817	-0.547882	-0.664121	0.881188	0.153444	-0.53059	0.148285	-1.42749	0.305387	-0.137418	-1.369	-0.0683068	0.284462	0.00385248	0.53222	0.0608341	-0.449739	0.993319	0.429733	0.404298	0.982816	0.60678	0.626901	-0.0839759	0.964917	0.331167	0.70571	-0.184109	0.148036	1.04289	0.101183	0.904881	-0.037252
CUCAU	0.0913235	-0.945488	0.121916	-0.514524	0.347856	0.507697	-0.792987	-0.27327	-0.0215813	0.0456963	-0.442658	0.431209	-1.43271	-0.506099	-0.124626	0.295141	-0.156318	-0.177376	0.267576	0.322406	1.02178	0.265597	-0.153176	0.528076	0.414193	0.223007	0.237281	-0.491391	-0.620121	-0.00754993	0.00753525	-0.323529	-0.37914	-1.4649	0.021415	-0.432475	0.125363	0.0238594	0.177631	-0.0893985	-0.0891887	0.389794	0.0565059	0.282529	0.376173	0.138605	-0.245376	0.260844	-0.519121	-0.710425	-0.963107	-1.6876	-1.01624	0.139098	1.68824	2.0653	-0.761073	-0.409337	-0.760362	-0.685274	-1.37167	0.0761317	-0.0583008	1.08176	1.7317	1.35927	0.527455	0.620986	-0.0608543	-0.579106	-0.888502	0.309792	-0.0584744	0.479355	0.325751	-0.311902	-0.355398	0.194255	-0.103475	-0.0121887	0.291167	-0.833603	-0.416645	-1.35518	0.0580006	0.469872	0.425391	0.4252	1.6193	-1.08148	0.215544	-0.371635	0.182748	1.63086	1.44493	-0.0132544	0.405965	1.26788	0.965628	-1.23604	-0.0995607	-0.204673	-0.161377	0.740563	-0.866108	0.514231	0.605361	-0.00566878	0.103683	-0.901028	0.346406	0.453103	0.589915	0.336211	0.545038	0.614728	0.843457	0.447917	-0.289822	-0.00728704	0.373162	0.349065	0.705541	1.05273	-1.28434	-0.236382	-0.048526	-0.0508111	-0.540213	-0.162382	0.810011	0.462043	-1.34378	-0.466009	-0.527363	0.32995	-0.0251549	-0.206814	-0.00349259	0.686185	-0.195079	-0.172107	0.17601	-0.119848	0.125607	0.35954	1.12719	0.848708	0.26756	-0.16382	0.126509	0.445788	-0.293928	0.399137	-0.500478	-0.909408	1.07116	0.311898	-0.061143	0.134765
CUCCA	-0.0890636	0.358438	0.197924	-0.193454	0.205425	0.00280938	-1.01116	1.38304	1.29921	-0.0587023	-0.490769	-0.582601	-0.815197	-0.947136	0.793058	-0.240133	-0.468754	0.0532441	0.28607	0.627104	1.34662	0.188164	-0.242964	0.0673565	0.332406	-0.243353	0.195009	-0.548164	-0.477162	-0.510915	1.42304	-0.302034	-0.596357	-1.1527	0.198259	-0.699999	1.05014	-0.383436	0.306728	-0.816482	-1.10746	1.29102	0.824081	0.109725	-0.224613	0.0316423	-0.631556	2.10412	-0.857651	-1.01381	0.675158	-1.60148	-0.95146	0.158724	4.40378	2.6857	-1.67152	-1.35677	-0.70657	-0.378642	-1.21274	-0.428691	-0.525865	2.63602	2.04914	2.62625	1.91345	0.620802	1.25724	-1.78858	-3.86941	0.334728	-0.270614	0.26373	0.036419	-0.131449	-0.27392	-0.214425	0.510875	1.10849	0.980384	-0.843221	-0.264297	-1.25691	0.314027	-0.262122	-0.270697	-0.0795225	2.86064	0.766411	0.715187	0.0845473	-0.101442	0.932353	1.17852	-0.70073	0.0217824	0.127084	-0.0159194	-1.30867	-0.143146	1.00719	1.53955	-0.296059	-0.289111	0.342196	0.115922	-0.287783	-0.28792	-1.14729	0.143413	0.245629	0.21371	-0.0725497	0.0882974	0.441163	-0.570688	0.0688237	-0.264226	-0.444723	0.367367	0.25247	0.752738	1.28303	-0.248915	0.0771949	0.0286374	0.564903	-0.576313	-0.416924	0.427989	0.157224	-1.68729	-0.694028	-1.41904	0.250337	-0.250496	-1.68958	-0.29261	0.460994	-0.240301	0.501193	0.188778	-0.622631	1.76803	1.12019	2.13258	2.4588	1.50615	1.01755	-0.065164	0.361731	0.283404	0.315763	-0.262345	-0.115875	2.9781	-0.127578	1.79763	-0.359372
CUCCC	0.0687122	-0.597739	-0.0454083	-0.178503	-0.0020862	0.57474	-1.07654	0.100622	-0.512992	0.407829	-0.50349	-0.385296	0.927867	-0.905753	-0.605017	-0.55276	-0.42129	0.659787	0.398171	0.632623	2.38061	0.411309	-0.228086	0.570659	0.525731	0.28544	-0.15727	0.0271017	0.164182	-0.188587	0.426282	-0.0794811	-0.434231	-0.23073	0.876603	-0.654308	0.190171	-0.275681	-0.161833	-0.643282	-0.702146	0.141135	0.282121	0.243455	0.16669	-0.00598584	-0.953089	-1.22704	-0.846163	-0.994724	-1.57544	-2.45885	-1.68261	0.832726	8.88533	4.79523	-1.40428	-0.977244	-0.743713	-1.01529	-1.18083	-0.630933	-0.45946	2.02258	0.547576	2.24254	1.54627	1.80322	3.46925	-1.62679	-3.1673	0.618717	-0.274865	0.285014	0.221127	-1.22123	-0.985163	0.129498	-0.0321569	0.341375	0.0256155	-1.46945	-0.176477	-0.596198	-0.198626	-0.355568	0.22419	0.208432	6.46849	-2.0337	0.136991	0.0824167	0.0264573	1.5873	1.36743	-0.296084	0.663126	0.51188	0.563163	-0.632952	-0.495641	0.689754	-0.109645	0.35566	0.284903	0.873729	0.178255	0.058003	0.145326	-1.20399	0.316418	0.353862	0.911925	0.299798	1.54108	1.08991	-0.767236	0.15498	0.0883462	-0.0469629	0.24554	0.258218	0.0726201	0.322541	-1.68193	-1.46789	-0.656333	-0.833905	-1.19429	-0.0222844	0.78015	0.732307	-2.18609	-0.940309	-1.36578	0.424817	0.14008	-0.813154	1.01218	0.536309	-0.614284	-0.680642	0.767831	-0.389818	1.35514	1.33009	2.31683	2.35798	-0.781229	-1.39641	0.207368	0.832252	0.0932386	0.572695	0.721086	1.39313	-0.122167	-0.100281	-1.20804	-0.0474428
CUCCG	-0.311853	-0.0764706	-0.125719	-0.317852	0.177739	0.135052	-0.533264	0.926214	0.319538	-0.0524427	-0.347665	-0.528822	0.0376903	-0.999333	0.0837439	0.911581	1.15148	0.364168	0.454409	0.247547	0.621659	0.150038	-0.349159	0.248743	-0.115673	-0.0851989	0.195379	-0.310848	-0.117702	-0.712259	1.25709	0.0210936	-0.607979	-0.437668	-0.517856	-1.06281	0.907799	-0.415008	1.43061	0.0616022	-0.898271	1.0577	1.38971	0.0171749	-0.128327	-0.500783	-0.489231	2.50925	-0.537739	-1.0704	-0.103872	-1.81501	-1.43927	-0.501937	1.33821	0.502903	-0.33471	-0.238755	-0.651638	-1.01578	-1.48927	-0.100701	-0.71145	1.5357	0.607555	2.45124	1.82106	0.0272142	1.00462	-1.81334	-2.7267	0.611136	-0.226109	0.157226	0.0345874	-0.145687	0.0992409	-0.310693	0.722589	0.749678	0.627612	0.543961	0.280628	-0.0932673	0.218169	0.48131	-0.249681	-0.12763	0.629975	1.34487	0.263587	0.415555	-0.379136	0.296302	0.0991125	-0.392463	0.115258	-0.91115	-0.396339	-0.83865	-0.568538	0.953799	1.40327	-0.224037	0.195572	0.461009	0.135462	-0.404999	-0.23787	-1.1134	-0.0209952	0.175599	0.154595	-0.316158	0.0365891	-0.685077	0.2596	-0.351696	-0.144989	-0.129131	0.120973	-0.113395	0.687552	1.01469	1.35775	0.391274	0.461045	0.51521	0.771032	0.0863286	-0.14634	0.101178	-1.61495	-1.19891	-1.04793	0.00848706	-0.169003	-1.12077	1.18044	0.438936	-0.232541	0.214391	0.339659	-0.417188	0.877276	0.326701	0.512701	0.73607	1.34672	0.314299	-0.652921	0.65246	0.0059445	0.53947	0.110844	0.302452	2.31424	0.00904575	1.45099	-0.44745
CUCCU	0.194002	-0.358708	-0.0482595	-0.284234	-0.0419608	0.309821	-1.20155	0.448009	0.297628	0.354145	-0.61405	-0.306585	-0.628163	-1.13772	-0.169946	-0.0556622	0.0874013	0.16298	0.675282	0.458028	1.70012	0.62048	-0.114399	0.461537	0.256695	0.0953664	-0.20155	-0.163334	-0.0914808	-0.419354	0.866662	-0.54956	-0.585896	-1.08314	0.34856	-0.732525	0.464651	-0.496145	-0.166914	-0.428866	-0.622016	0.509328	0.0235161	0.461262	-0.0650276	0.118012	-0.837021	-0.0721279	-0.823096	-0.852205	-1.33867	-2.64101	-1.67411	0.461181	4.60248	2.98675	-0.959929	-0.740928	-1.03853	-1.01495	-1.72007	-0.575655	-0.399587	1.28002	1.00617	1.88186	1.12077	1.40468	2.27584	-2.04903	-2.78481	0.768992	-0.307725	0.0159763	-0.0225338	-0.998656	-0.766508	0.0774461	0.0594328	0.48537	0.246852	-1.13451	-0.167107	-0.682762	0.0890145	0.075218	0.139431	0.213122	5.30399	-1.15846	0.326316	-0.339048	0.341696	3.12471	2.8146	-0.418094	0.355382	0.774782	0.474956	-0.903252	-0.267213	0.654651	0.512899	0.445326	-0.17051	0.602843	0.416252	-0.0998765	0.189426	-1.57918	0.428042	0.328506	0.951315	0.231363	1.4868	1.03238	-0.634454	0.102836	-0.621059	-0.570696	0.244815	0.618399	0.343643	0.791845	-1.39724	-0.867359	-0.653711	-0.439379	-0.79193	-0.0724516	0.684403	0.286714	-2.28544	-1.12631	-1.16802	0.181212	-0.0149368	-0.436925	1.17157	0.645097	-0.595762	-0.552159	0.55211	-0.586064	1.33598	1.50439	2.61517	2.71416	-0.0425436	-0.740543	0.100234	0.686722	0.00850592	0.562415	0.250187	0.0797293	0.775018	0.12726	-0.347027	-0.190673
CUCGA	-0.229368	0.822816	0.394139	-0.355721	-0.0349763	-0.228444	-0.576081	1.43012	1.80267	-0.119896	0.138079	-0.0580065	-0.487151	-0.611656	1.20845	0.18017	-0.154479	-0.14655	-0.0385902	0.278863	0.0759112	-0.426308	-0.449569	-0.289501	-0.427348	-0.223772	-0.388011	-0.434818	-0.42572	-0.306728	1.41659	-0.0277344	-0.485672	-0.665665	0.0100542	-0.540643	0.946643	-0.406514	1.04531	-0.156608	-0.717572	1.73388	1.15921	-0.0990448	-0.223155	0.0530038	-0.78558	3.5143	-0.759025	-0.991851	1.73693	-0.284496	-0.558814	-0.478542	-0.22519	-0.126786	-0.357171	0.0387753	-0.163616	-0.152342	-0.971179	0.0216687	-0.51074	0.71501	0.765071	1.05366	0.902096	-0.166492	0.94851	-1.06154	-1.63228	0.351852	-0.235326	0.0921367	-0.214719	0.871763	0.890464	-0.378	0.941015	0.539079	0.931579	-0.154701	-0.417517	-0.552123	0.0345391	0.290813	0.106076	-0.294548	-0.587614	2.29899	0.597133	0.438713	0.120989	0.154071	-0.0910057	-0.372389	-0.11074	-0.639509	-0.107263	-0.916185	-0.0560535	0.366595	1.56996	-0.111655	-0.38032	-0.0233383	-0.27303	-0.42644	-0.507218	-0.596144	-0.0663648	-0.237286	-0.544754	-0.170774	-0.439702	-0.350993	-0.236615	-0.00956509	-0.270461	-0.0977608	0.0447247	-0.118591	1.00309	0.997867	1.62185	1.58269	0.705679	1.4127	0.896692	0.222686	-0.0445395	-0.353353	-0.935407	-0.619373	-0.264544	0.0107098	-0.168795	-0.913256	0.105956	-0.0972868	0.119676	1.12494	-0.195877	-0.355586	0.997401	0.378245	0.821739	0.960572	2.10981	2.14033	-0.382469	-0.28127	0.305536	0.392449	-0.439098	-0.495652	3.11307	0.0551101	2.71863	-0.28448
CUCGC	-0.330522	-0.23088	-0.20043	-0.261187	0.233218	0.091796	-0.597435	0.427798	0.0955541	-0.04851	-0.675591	-0.482735	-0.100634	-1.32728	0.103985	0.914978	1.38139	0.152544	0.465629	0.290403	0.649421	0.216683	-0.291288	0.330779	0.249829	-0.0148012	0.0482861	-0.416478	-0.0392875	-0.969508	1.04402	0.0422163	-0.690672	-0.51538	-0.249283	-0.794446	0.5738	-0.506013	1.23634	0.0548618	-0.415967	1.09817	1.36852	0.461191	0.366543	-0.631011	-0.550099	1.34847	-0.650734	-0.934203	-0.170064	-1.62341	-1.22049	-0.359744	0.793089	0.00572391	-0.334596	-0.0956283	-0.704015	-1.18005	-1.42066	-0.228151	-0.395448	0.975738	0.294577	1.85277	1.28739	0.0923253	1.21773	-1.34858	-2.19804	0.566362	-0.356967	0.128152	0.0834388	0.174312	-0.0709982	0.0797845	0.424579	0.715222	0.517424	0.477956	0.276583	-0.698542	0.23884	0.35812	0.0801572	-0.0782153	0.383159	0.425237	0.319238	0.243253	-0.378097	0.649061	0.00116111	-0.322462	0.16394	-0.461314	-0.251478	-0.656934	-0.617013	0.399582	0.708837	-0.0709393	-0.258874	0.232406	0.27761	-0.187579	0.0280662	-1.33501	0.283883	0.361739	0.0538635	-0.117753	-0.035295	-0.424392	-0.494514	0.110795	-0.351483	-0.368433	-0.302061	0.1561	0.861363	1.10624	1.02723	0.645155	0.114546	0.1887	0.213378	0.180064	-0.144549	0.209877	-1.30936	-0.972435	-0.596065	0.200757	-0.192195	-1.11576	1.19652	0.661329	-0.173427	0.216627	0.0668534	-0.442915	0.675155	0.260985	0.00864239	-0.0415495	1.00456	0.0994047	-0.706347	0.548851	0.066798	0.203025	0.12321	-0.046023	1.73167	0.0919897	0.692831	-0.0907987
CUCGG	-0.0859704	0.219146	-0.194872	-0.28542	0.242416	-0.247434	0.4517	0.99991	0.415431	-0.283055	-0.347373	-0.616867	0.713075	-0.524779	0.0204202	1.26589	1.51175	0.0996813	0.093807	0.0950252	-0.522742	-0.0325217	-0.582118	-0.230957	-0.0284325	-0.329293	0.00812049	-0.0343021	0.439671	-0.330291	1.21955	-0.0346501	-0.747712	0.44754	-0.352261	-0.772356	0.797671	-0.17426	1.34082	-0.017697	-1.05503	1.178	1.28992	-0.114306	-0.45899	-0.587615	-0.0448962	2.30718	0.246152	-0.4092	0.319382	-1.02871	-1.28925	-0.38151	-0.618153	-0.787533	0.765772	1.12154	-0.0344614	-0.656979	-1.15988	-0.167294	-0.793654	1.04336	0.305672	1.71962	1.91884	-0.0660718	1.30781	-1.78565	-2.95375	0.228398	-0.333367	-0.290215	-0.215657	0.534231	0.696577	-0.519831	0.378851	0.479972	0.54344	1.10938	0.458661	0.1272	0.402808	0.231351	-0.12518	-0.114192	-0.453061	1.61397	0.063741	1.21943	0.285182	-0.0613564	-0.00314248	-0.906745	0.024421	-0.856305	-0.705875	-0.0177776	-0.619798	0.650345	1.64221	-0.254635	0.75991	-0.0925035	-0.124051	-0.369598	-0.313244	-0.848366	-0.0304551	-0.124881	-0.25142	-0.410486	-0.0324157	-0.537892	-0.269385	-0.392887	-0.145004	0.0137386	-0.104335	-0.375541	0.980611	0.858707	2.7372	1.53034	0.571856	0.222896	1.99706	0.0103977	-0.185231	0.112994	-0.933585	-0.713471	-0.878791	-0.169276	-0.744607	-0.498927	1.48028	0.0815328	0.0441204	0.524141	-0.0421815	-0.131762	1.0003	0.0321552	-0.48478	-0.163202	1.49725	0.514948	-0.725358	0.338977	0.17427	0.652774	0.490443	0.673497	2.06804	-0.265839	1.49496	0.132521
CUCGU	-0.0325436	0.160416	0.198353	-0.0809855	0.186802	-0.0924956	-0.724713	0.613177	1.11135	-0.216429	-0.0523903	0.428923	-0.914419	-0.302937	0.564885	0.495025	0.011855	-0.0683743	0.468255	0.329235	0.110963	0.135492	-0.583513	0.142191	0.357973	-0.273959	0.128898	-0.289404	-0.463847	-0.46156	0.843422	-0.310944	-0.571849	-0.966119	-0.264484	-0.404916	0.500527	-0.427809	0.530904	-0.0215673	-0.383506	0.98081	0.437538	0.253793	0.0896277	-0.0448194	-0.733605	1.44322	-0.441425	-0.677695	-0.00564695	-1.74713	-0.918016	-0.0786233	0.216654	-0.0906946	0.909723	0.678489	-0.755526	-0.951455	-1.45998	-0.686268	-0.647584	0.524461	0.706219	1.0456	0.557617	0.175751	0.52048	-1.52878	-0.52788	0.433799	-0.305888	0.0646067	-0.216538	-0.148291	0.131659	-0.0238035	0.51279	0.569025	0.588302	-0.248826	0.0843123	-0.615621	-0.0250261	0.913049	0.393406	-0.0694639	0.907124	0.60476	0.513202	0.150765	0.612043	0.824562	0.453134	-0.0872663	-0.0892433	-0.521227	-0.218061	-0.910384	-0.121435	-0.025033	0.537518	0.0857684	-0.31026	0.343084	-0.125799	0.129751	-0.13634	-1.16251	0.08938	0.0200128	0.203687	-0.196801	0.144323	0.217202	0.105446	-0.408276	-0.81198	-0.313894	-0.0586323	0.16899	0.473118	1.32322	-0.177461	0.443259	0.429361	0.630742	-0.476199	0.0135342	-0.106463	-0.0989033	-1.49846	-0.626873	0.126939	-0.151369	-0.0683764	0.00588078	0.863251	0.589861	-0.0465346	0.242775	0.292214	-0.585556	0.647959	0.456098	0.86896	1.17014	1.19646	0.458376	-0.411384	0.515859	0.336727	0.387838	-0.192558	-0.737884	1.5718	0.137336	0.945233	-0.108378
CUCUA	0.552835	-0.626271	-0.07869	-0.522802	0.322683	0.743461	-1.13274	-0.426466	-0.509174	0.167956	-0.611996	-0.0936196	-0.870636	-0.426538	-0.349625	-0.234942	-0.574332	0.178554	0.21213	0.363869	0.649684	0.126583	0.0136798	0.535603	0.303124	0.258992	0.466774	-0.0963037	-0.020101	-0.04778	-0.33815	-0.302229	-0.112307	-1.0697	0.209638	0.135287	-0.342595	0.146638	-0.37651	-0.232902	-0.265749	0.12647	-0.175179	-0.0417221	0.543184	0.18489	-0.320693	-0.930428	-0.664497	-0.474567	-1.28929	-0.808549	-0.150218	-0.360986	1.17102	1.443	-1.09074	-0.717217	-0.621473	-0.351085	-0.680771	-0.236908	0.29044	0.760063	0.875455	0.589195	0.271116	0.770237	0.0464959	-0.647253	-1.04553	0.32635	-0.0754184	0.525628	0.631791	-0.220569	-0.432435	0.465871	-0.0329078	-0.0711467	-0.202971	-1.14932	-0.123482	-1.16602	-0.15801	0.306219	0.685656	0.481817	1.99976	-1.70663	0.0373784	-0.690604	0.26207	2.69125	2.65342	0.476113	0.481407	2.10326	1.47641	-0.750784	-0.399853	-0.403426	-1.06467	0.317623	-0.76857	0.429386	0.758318	0.449428	0.156976	-0.883994	0.478533	0.449265	1.00659	0.341306	0.619787	0.391313	0.48628	0.531185	-0.281151	-0.316559	0.651166	0.982468	-0.0514934	0.63866	-1.19633	-0.403447	-0.21501	-0.198297	-0.31555	-0.137117	0.72088	0.335315	-1.25844	-0.223982	-0.0391182	0.404008	0.30594	-0.0690252	0.482259	0.492961	-0.397451	-0.510229	0.560651	-0.186589	0.110538	0.891454	1.24747	0.995412	-0.701514	-1.19138	0.331073	0.261719	-0.299539	0.295869	-0.255049	-0.396217	0.645033	0.389649	-1.05491	0.321288
CUCUC	0.093244	-0.552948	-0.109646	-0.460435	-0.0810863	0.407426	-1.16864	0.662224	0.561235	0.30706	-0.825835	-0.375613	-0.551906	-1.11847	-0.346533	0.128097	-0.250859	0.00801631	0.289463	0.234065	1.35587	0.182594	-0.554378	0.581198	0.372647	0.142689	-0.128463	-0.287398	0.12261	-0.0676417	0.475321	-0.2472	-0.632874	-0.984272	0.0153691	-0.785217	0.0779937	-0.290842	-0.0767009	-0.535137	-0.55052	0.321209	-0.0226233	-0.0873202	0.175633	0.3052	-0.575619	-0.492484	-0.631579	-0.915277	-1.31157	-2.23535	-1.24049	0.1414	3.17097	2.56147	-0.533831	-0.408404	-0.916396	-0.941417	-1.55125	-0.322333	-0.48583	1.24482	1.17415	1.76162	1.12136	1.0985	1.74858	-1.98229	-2.2629	0.42456	-0.219059	0.321491	0.169484	-0.750787	-0.621234	-0.0436675	-0.185133	-0.304762	-0.0622649	-1.19651	0.073342	-1.00363	-0.0732524	0.283052	0.26371	0.0954918	4.2194	-1.72491	0.0562504	0.622343	0.80981	3.55901	3.44343	-0.242085	0.55549	0.817533	0.631265	-0.855276	-0.560714	0.198381	-0.137507	0.587063	-0.385277	0.901192	0.31396	-0.0832778	-0.000588544	-1.5516	0.616929	0.49567	1.90222	0.498306	2.72011	1.7608	-0.281872	0.466887	-0.31814	-0.46443	0.536528	0.81033	0.129992	0.803468	-1.38729	-0.346655	-0.691595	-0.59448	-0.479526	-0.19034	0.835277	0.580529	-2.19673	-0.989557	-0.846576	0.400224	-0.184356	-0.279067	1.46166	0.575975	-0.389954	-0.338329	0.621462	-0.43103	1.26264	1.5972	2.81357	3.12662	-0.588673	-1.19351	-0.117739	1.0109	-0.246787	0.594885	0.331948	0.101412	0.468717	-0.04516	-0.815444	0.03639
CUCUG	0.0696187	-0.604357	-0.520064	-0.529163	0.344231	0.478103	-0.513172	-0.418131	-0.74977	0.122431	-0.58419	0.340723	-0.0200471	-0.828198	-1.04605	-0.112277	0.0673123	0.322431	0.220576	-0.09634	0.730536	0.297298	-0.648068	0.525431	0.171493	0.0716997	-0.136195	-0.401654	0.205622	-0.471256	0.0813881	-0.480732	-0.302928	-0.374628	0.164587	-0.587394	0.263154	-0.0400707	-0.140222	-0.409141	-0.73558	0.0359784	-0.320562	-0.237891	0.188715	-0.196233	-0.220693	-1.02555	-0.241066	-0.547741	-1.90794	-1.59343	-1.38474	1.17511	1.32173	0.885151	1.93423	1.72972	0.0527604	-0.576419	-1.70566	0.234243	-0.185149	0.608126	0.141289	1.30385	1.16073	0.927676	1.86604	-2.60787	-1.81898	0.222489	-0.229357	0.490957	0.404562	-0.519269	-0.514818	-0.0588917	0.00261223	-0.627991	-0.675458	-0.747934	-0.0756073	-0.4793	-0.19187	0.944981	0.298682	0.384735	1.48164	-1.96973	-0.394508	0.0977933	0.721627	2.1752	2.11415	-0.117819	0.399377	0.428744	0.22529	0.306994	-0.733731	0.506067	-0.0131861	0.422144	0.203498	0.479911	0.274783	0.066987	0.356569	-1.25425	0.599002	0.286611	1.48042	0.237849	2.70766	0.675944	0.446738	0.453261	-0.0796131	-0.0871243	0.670368	0.564371	-0.231587	0.410149	-0.70973	0.0574418	-0.263287	-0.823915	0.559327	-0.0257379	1.31072	0.465196	-1.06571	-0.724028	-0.205629	0.370956	-0.177648	-0.430875	1.61739	0.0281051	-0.398303	-0.344793	0.35511	-0.666162	0.384913	0.600205	0.368424	0.665951	-0.97162	-1.62891	-0.168496	1.75623	-0.159631	1.06873	0.648684	0.561	-0.0960663	-0.120523	-1.62597	0.168919
CUCUU	0.40724	-1.0472	-0.134344	-0.519772	-0.192781	0.292081	-1.15503	-0.578134	-0.0112784	0.507469	-0.698402	0.271076	-1.07464	-0.302419	-0.914918	-0.0151724	-0.495234	0.220168	0.486335	0.404678	1.04931	0.494844	-0.170055	0.72185	0.367246	0.310065	-0.0826831	-0.212768	-0.309921	0.195416	-0.131736	-0.585373	-0.0943838	-1.21042	0.0270158	-0.153336	-0.544492	-0.149836	-0.555108	-0.264006	0.0632704	-0.283577	-0.606995	0.251494	0.460743	0.587676	-0.176564	-1.42978	-0.706673	-0.409556	-1.8427	-2.22087	-1.00916	1.17012	1.2107	1.4373	0.036153	0.068322	-1.15942	-0.807741	-1.43033	-0.265577	-0.00407568	-0.108173	0.683002	0.280656	-0.250145	1.10866	0.67434	-1.0113	-0.0466707	0.392069	0.00583735	0.34492	0.392628	-0.790746	-0.705416	0.25165	-0.148715	-0.507463	-0.521511	-1.25964	0.17542	-0.92057	-0.451353	0.472592	0.624052	0.552331	2.75885	-2.7183	-0.292379	-0.163516	1.02343	4.13892	3.70662	0.369066	0.663698	1.11568	1.05744	-0.826444	-0.255118	-0.0753508	-0.306629	1.26755	-0.672434	0.876572	0.488661	0.184882	0.3052	-1.4162	0.652065	0.434762	1.40855	0.440179	1.72256	1.26605	0.423655	0.891771	-0.548391	-0.659785	0.650455	1.11347	-0.348081	0.532689	-2.19801	-0.845915	-0.45478	-0.646246	-0.961252	0.00863921	0.959004	0.480913	-1.59607	-0.424792	-0.230929	0.635664	0.311634	1.33922	2.11232	0.587748	-0.650104	-0.93493	0.970983	-0.309828	0.651497	1.84147	3.13329	3.15444	-1.04216	-1.75587	0.16805	0.181604	-0.595188	0.22041	0.0649303	-0.585473	-0.477766	0.30974	-1.74334	0.207977
CUGAA	0.416134	1.42626	1.00097	-0.201525	0.0796447	0.166418	-0.877415	1.31918	1.28339	-0.157118	0.663669	-0.459324	-1.87758	-0.177019	1.16848	0.0402693	-0.702465	-0.302287	-0.0732671	0.163661	-0.0128016	0.174734	-0.160429	0.0700994	0.289999	-0.182003	0.257868	-0.278479	-0.489579	-0.476563	0.452519	-0.046803	-0.41132	-1.57638	0.028075	0.233318	0.637774	-0.289348	0.127	-0.00256998	-0.539737	0.996447	0.0174067	0.0650839	0.764383	0.138934	-0.240832	2.43943	-0.573793	-0.408291	1.97126	-0.335889	-0.651885	-0.829635	-1.16073	-0.470981	-1.01757	-0.909693	0.0813181	-0.180563	-1.37142	0.187208	0.381558	-0.776628	0.501642	-0.332683	-0.515807	0.0273743	-0.337306	-0.526076	-1.30461	0.233188	0.195402	0.619561	0.340791	0.755651	0.701107	0.361384	0.490897	0.512231	0.682325	-0.344987	0.021996	-1.07767	0.513973	-0.242716	0.464742	0.392547	-0.594341	2.07124	0.422935	-0.731495	0.361371	-0.209255	-0.09655	-0.395367	0.13897	-0.24017	-0.0442124	-1.50808	0.232022	0.306117	0.849538	-0.0805525	-0.293066	-0.0721728	0.501836	-0.0888173	0.111336	0.000575529	0.198037	0.220705	0.0265822	-0.181554	-0.419907	0.0860586	0.355275	0.266456	-0.612562	-0.794161	0.606038	0.227367	0.0122608	0.586883	-0.104059	0.686702	0.502051	1.41079	0.0513139	0.269023	-0.0732908	0.18229	0.0350955	0.0229895	1.56401	0.0881813	0.395867	-1.38333	-1.25284	0.211768	1.00385	1.48161	0.120643	0.063865	0.0787047	-0.228462	0.0599339	0.0206021	1.67904	2.00727	-0.202166	-0.429367	0.430311	0.306249	-0.984367	-1.42139	1.53797	0.259102	2.21815	-0.192358
CUGAC	0.254163	0.268513	-0.291412	-0.398121	0.125561	0.278061	-0.623896	1.27652	0.394686	-0.262024	-0.31498	-0.212329	-0.701726	-0.817549	-0.0264469	0.129832	-0.233186	-0.0827035	-0.262447	0.111561	0.307805	0.14742	-0.541352	0.312986	0.0593945	0.263132	-0.0100183	-0.337936	0.346604	-0.302337	0.604429	-0.273205	-0.54552	-1.18571	0.0989078	-0.494146	0.525256	0.0939219	1.03867	-0.27034	-1.14658	1.00111	1.02162	-0.302437	0.240435	-0.286871	-0.334439	1.50398	-0.523582	-0.762972	-0.0677172	-0.929401	-0.845132	-0.0340495	0.575214	0.260019	-0.344086	-0.375292	0.113769	-0.405201	-1.56678	-0.148343	-0.334867	0.603001	-0.0465037	1.1866	1.02461	0.292734	1.07289	-1.6419	-2.77098	-0.0889541	-0.229007	0.216752	0.226716	-0.161973	-0.212486	-0.0727443	0.254586	0.0733029	-0.00445114	-0.253122	-0.364035	-0.878113	0.10755	0.0147077	0.353494	0.186945	-0.0186585	0.572916	-0.0690587	0.0332678	0.420462	0.516893	0.232957	-0.353433	0.480906	0.618682	0.776927	-0.97522	-0.57466	0.479104	0.576551	-0.11278	-0.266913	0.292072	0.264259	-0.0822337	0.23645	-1.11996	0.647453	0.368467	2.28628	0.375183	3.45939	1.99642	-0.22496	0.36707	-0.335616	-0.335907	1.46896	2.35592	0.62516	0.447834	0.842039	0.560757	0.914021	0.745662	0.731093	-0.190693	0.394435	0.271413	-1.09745	-0.705903	0.116679	0.0192551	0.028408	-1.80538	-0.289441	0.49069	-0.0468164	0.0260521	0.200547	-0.392432	0.732765	0.529759	0.687066	1.10447	0.840014	-0.00826421	-0.623906	0.802895	-0.106498	0.381606	0.0833626	0.0896697	1.14366	-0.150818	0.623259	-0.151875
CUGAG	0.253794	0.430389	-0.559518	-0.187987	0.75709	0.247516	0.745694	-0.60258	-1.25608	-0.118804	-0.263181	0.0347131	0.782027	0.0414509	-0.382768	0.0832646	0.436113	0.124912	-0.397493	-0.69984	-0.29053	0.0133586	-0.380207	-0.12664	-0.120726	-0.0374512	0.595521	0.0822339	0.329393	-0.380591	0.256467	-0.0215326	0.197624	0.657604	0.0534167	0.14654	0.24785	0.355797	-0.0269153	0.470961	-1.16197	-0.3316	-0.172283	-0.384934	0.395557	-0.304388	0.0152543	-0.283314	0.315481	-0.00522739	-0.409728	2.95715	1.198	0.763945	-0.916558	-0.838629	1.73091	1.49405	2.30399	1.148	0.178134	0.993534	0.283462	-0.298229	-1.28888	-0.274866	0.0615231	0.25403	1.86384	-1.98971	-3.85073	-0.559354	-0.0425388	0.935101	0.427426	0.197897	0.479168	-0.112812	-0.143744	-0.630367	-0.281102	0.848446	0.129311	0.370817	0.196157	-0.19551	0.501697	0.506639	-1.36234	-0.17796	0.0594709	-1.21398	-0.193006	-0.667334	-0.255674	-1.12646	0.0746131	-0.663713	-0.849539	0.224155	-0.39312	0.242283	-0.14939	-0.35332	0.738609	-0.307816	0.2406	0.00349385	0.0966632	0.437966	0.117906	0.340232	0.0417861	-0.155934	0.403334	-0.771002	-0.428072	0.31063	0.384275	0.507582	0.465983	-0.107058	-0.243087	-0.891452	0.24202	-0.0686424	1.21472	0.563184	0.784587	-0.324303	0.737768	0.0194343	1.25919	0.0395239	0.382161	0.0400753	0.0997489	-1.07632	-0.234116	-0.183102	0.330105	0.427986	-0.0337569	0.424609	0.0100484	-0.475631	-1.99893	-1.57048	-0.214774	-0.264245	-0.367589	0.762316	0.434336	1.06728	0.174652	0.532107	-0.55506	0.149703	-0.395122	0.0305722
CUGAU	0.33155	0.266481	-0.0775322	-0.17445	0.0938943	0.174366	-0.666907	0.554818	0.604283	0.00813819	-0.258446	-0.110982	-1.55959	-0.350626	0.5035	0.155814	-0.545093	-0.230779	0.146613	-0.123047	0.2544	0.195908	-0.208183	0.228066	0.227222	0.014065	0.218695	-0.564899	-0.069983	-0.395738	0.525742	-0.406098	-0.337845	-1.22958	0.212259	-0.116569	0.595267	0.0605164	0.2399	-0.00479279	-0.0691579	0.758669	0.0681787	-0.393186	0.517697	0.524353	-0.241418	1.08339	-0.515871	-0.550442	-0.20223	-0.393795	-0.435865	-0.0121321	-0.832943	-0.21292	0.304319	0.048749	0.170055	-0.206664	-1.45577	0.442919	0.298125	-0.696531	0.183506	-0.372878	-0.3697	0.018843	-0.093864	-1.08199	0.198477	0.209541	-0.091282	0.642355	0.349103	0.673334	0.803907	0.202147	0.425456	-0.282389	-0.00597818	-0.551776	-0.228008	-0.772715	0.169722	0.432324	0.559694	0.532687	-0.438465	0.47	0.0601201	-0.420299	0.511517	0.122294	-0.120917	-0.117172	0.237365	0.0658373	-0.0373474	-1.06443	-0.166737	-0.262736	-0.228723	0.0732367	-0.678964	0.171182	0.436398	0.0235428	0.145111	-0.770808	0.360272	0.424855	1.34808	0.0664094	1.50309	1.06652	0.901243	0.357277	-0.442793	-0.417093	0.805811	1.15099	-0.00858464	0.540502	-0.560736	0.476374	0.626667	0.605917	-0.141342	0.171595	0.322282	0.158793	-0.42811	-0.360672	0.925207	0.187178	0.3436	-0.502942	-0.114112	0.358199	0.0919359	0.0972164	0.323692	-0.0624705	0.20431	0.711105	0.614619	0.808643	0.788253	0.375374	-0.322309	0.123802	-0.0909984	0.188082	-0.573954	-0.711618	0.707944	0.134469	0.519049	-0.235075
CUGCA	-0.165636	0.467478	0.0989333	-0.541876	0.200433	-0.0384512	-0.472678	1.57087	1.14719	-0.159873	-0.394616	-0.440469	-0.798482	-1.00958	1.03479	0.355862	0.146911	-0.10445	0.0986163	0.0321385	-0.252323	0.472123	-0.434301	0.0457601	-0.214566	-0.063146	0.154302	-0.264801	-0.0603555	-0.699508	1.36342	-0.321542	-0.613359	-0.656518	-0.270596	-0.514233	1.38958	-0.0979977	1.24015	0.0108593	-1.0563	1.65546	1.28259	-0.0629953	-0.180173	-0.418074	-0.493914	3.05743	-0.619587	-0.929895	1.01649	-0.780072	-0.815315	-0.168301	0.109032	-0.305787	-0.286827	-0.149311	0.0799266	0.0396816	-1.4322	0.0672665	-0.378653	1.63322	0.978784	1.97847	1.96781	0.227759	0.776822	-2.06477	-2.33109	0.26233	-0.121435	-0.116018	-0.0922727	0.444064	0.429275	-0.430028	0.73176	0.668895	0.787803	-0.0494214	0.0171269	-0.92905	0.900805	-0.106355	-0.136337	-0.344994	-0.155056	2.38184	0.286207	1.11176	0.0648078	0.0841968	-0.0228848	-0.507558	-0.0166023	-0.431132	-0.241032	1.96353	0.883944	0.773818	1.93052	-0.408141	-0.157351	0.0455129	-0.134991	0.538635	0.805938	-0.861491	-0.0165338	0.119689	0.0416627	-0.0431552	-0.0874862	-0.439426	-0.337761	-0.0954041	-0.1664	-0.269244	0.217793	-0.19087	1.1964	1.4121	1.56676	0.847766	0.639087	1.09665	0.951235	-0.0129279	0.266164	0.031355	-0.939656	-0.553405	-0.253538	-0.0742957	-0.236058	-1.32413	0.135781	0.282931	0.000621547	0.76291	-0.258423	-0.613575	1.47256	0.28612	0.409843	0.936302	2.059	1.32825	-0.677098	0.288408	0.142547	0.391647	-0.213961	-0.418563	2.76692	0.0863748	2.3567	-0.271792
CUGCC	-0.180975	-0.34951	-0.32279	-0.261277	0.566003	0.133044	-0.782295	0.878341	-0.159738	-0.254812	-0.489896	-0.429212	0.0670553	-1.42712	-0.417847	0.484039	1.32568	0.3232	0.3718	0.35011	0.798249	0.0994597	-0.505585	0.470589	0.225423	-0.0414586	0.178977	-0.191274	0.17285	-0.784246	1.4041	-0.288872	-0.748351	-0.537624	0.0661553	-0.931393	1.12661	-0.399849	1.3505	-0.361055	-1.26104	0.769084	1.3675	0.282956	-0.0433468	-0.663899	-0.634594	1.29166	-1.0326	-1.18507	-1.013	-1.95967	-1.64232	0.827487	3.73823	1.32407	0.135061	0.427916	-0.146951	-1.16517	-1.77751	-0.387056	-0.623097	2.02028	0.52968	2.52021	2.22994	0.615684	2.83242	-2.56335	-3.13164	0.814334	-0.337576	0.107517	0.0212029	-0.301541	-0.444411	-0.357027	0.56829	0.715507	0.476125	0.0776201	-0.0498977	-0.372403	0.750392	0.0780287	-0.063891	-0.00963749	1.78275	0.566093	0.209063	0.547359	-0.10495	1.05748	1.1579	-0.805843	-0.0308906	0.00591732	0.00270395	-0.541842	-0.730653	1.50392	1.64716	0.0175319	0.591451	0.170026	0.0819055	-0.0737028	0.246566	-1.33225	0.313066	0.470491	0.288936	-0.185428	0.619791	-0.112929	-0.358395	-0.143184	-0.0428908	-0.120287	-0.0661596	-0.249315	1.32105	0.814263	0.644872	0.0150372	0.164879	-0.272005	0.62407	-0.153736	0.976941	0.326948	-1.94653	-1.34964	-1.40922	0.203253	-0.341478	-1.32082	0.891421	0.143364	-0.297423	-0.206263	0.0719258	-0.794971	1.05409	0.453451	0.143242	0.427476	0.969003	-0.354307	-0.303966	1.37552	0.141879	0.736142	0.56179	0.817803	2.08661	-0.0804994	0.415453	-0.371226
CUGCG	-0.539518	0.198518	-0.0435596	-0.497126	0.642378	-0.313316	0.441152	1.35073	0.423409	-0.235606	-0.292724	-0.223741	0.36162	-0.97989	0.528537	1.52196	2.10117	-0.274531	0.481799	0.141651	-0.471496	0.334695	-0.388428	-0.219312	-0.119221	-0.275547	0.34987	-0.112937	0.306516	-0.972675	1.54586	0.349891	-0.429047	-0.12554	-0.363779	-0.684036	1.14282	0.150121	2.09037	0.126461	-0.755381	1.43491	1.96879	0.360555	-0.550794	-0.586448	0.131194	3.07668	-0.265197	-1.02499	0.656555	-1.48364	-1.59528	-0.648939	-1.13285	-1.45175	0.743655	0.96928	-0.28683	-1.15019	-1.12512	-0.381029	-0.748418	0.984466	-0.141118	1.31955	1.83553	-0.591878	1.09948	-1.7885	-1.7522	0.809637	-0.24785	-0.197294	-0.0678465	0.590719	0.649733	-0.33945	1.1176	0.872498	0.563196	1.63795	0.405812	0.38761	0.832304	0.444152	-0.35044	-0.0893496	-0.903326	3.00504	-0.133574	0.870499	-0.227845	0.0606289	0.132501	-0.574002	-0.205159	-0.528361	-0.479071	-0.18365	-0.536909	0.766907	2.10728	-0.390275	0.513191	-0.130329	-0.113552	-0.185353	-0.203954	-1.13459	-0.00310467	-0.213122	-0.473922	-0.35719	-0.451046	-1.23107	-0.103032	-0.231373	0.00705107	-0.0140075	0.00241576	-0.461913	1.74337	0.883028	2.80583	1.49776	1.56593	1.25459	1.91984	0.117701	-0.469183	-0.149635	-1.05482	-1.01956	-0.0270372	-0.081518	-0.217808	-0.635678	0.514471	-0.100885	0.065505	0.451753	-0.210551	-0.488182	1.19347	-0.0289416	-0.351735	-0.198769	2.01499	1.10061	-0.793582	0.711586	0.362675	0.334165	0.361602	0.356172	2.73711	-0.337576	1.99854	-0.116826
CUGCU	-0.280537	-0.383399	-0.417766	-0.505306	0.12854	-0.0816662	-0.66429	0.501285	0.109518	0.0987393	-0.598474	-0.079777	-0.931065	-0.996225	-0.114123	1.03458	1.58364	0.0222407	0.791314	0.370286	0.0890071	0.359714	-0.103101	0.379839	0.249295	0.167184	0.0293497	-0.448264	0.389314	-0.528188	1.43451	-0.621549	-0.707849	-0.772762	-0.212738	-0.548311	1.16655	-0.249524	0.784368	0.144663	-0.545384	0.782859	0.792699	0.426846	-0.260153	-0.440757	-0.17732	1.34866	-0.587888	-0.722079	-1.30691	-1.95451	-1.55786	0.721803	0.47589	0.0163315	0.935161	1.00048	-0.347838	-1.08732	-1.88037	-0.304825	-0.517202	1.00046	0.727522	1.95958	1.45316	0.626614	1.3378	-2.57366	-0.741709	0.863337	-0.362362	0.0870534	-0.0324181	-0.18777	-0.200139	-0.0334364	0.785594	0.548497	0.149677	0.332967	0.572308	-0.643172	0.39204	0.600986	-0.164225	-0.180946	0.944675	0.524439	0.147167	0.479942	0.243411	1.40054	1.66682	-0.30377	0.273651	0.780582	0.269996	-0.266488	-0.581269	0.83908	1.19746	-0.0813803	0.0568542	0.133212	0.063334	0.215367	0.444125	-1.51914	-0.0330247	0.187292	0.341445	-0.00629004	0.888808	-0.153	0.177192	-0.100667	-0.449882	-0.512588	0.0556624	0.119468	0.953995	1.10044	-0.0302478	0.188557	-0.0692621	-0.239279	0.605447	-0.00839147	0.601316	0.364271	-1.52342	-0.918645	-0.431433	0.0799715	-0.230977	-0.499306	1.29193	0.481983	-0.575803	-0.323437	0.188729	-0.639465	0.807028	0.439297	0.530151	0.735924	0.987411	-0.409388	-0.254214	0.810792	0.00436312	0.655804	0.109846	-0.147008	1.62954	-0.0434537	0.48189	-0.513625
CUGGA	-0.410044	1.8363	0.132029	-0.0473283	0.170957	-0.579155	0.26258	2.20692	2.06049	-0.0525817	0.375732	-0.291583	0.0387392	-0.234943	1.53424	0.225476	0.170799	-0.0754988	0.034105	-0.0941295	-0.595786	-0.319708	-0.505403	-0.458852	-0.213302	-0.599222	0.0250221	-0.254415	0.222077	-0.45826	1.5927	-0.0487218	-0.284939	0.220624	-0.02268	-0.358205	1.68137	-0.388005	1.69357	-0.0925105	-1.19736	1.91984	1.69272	-0.348092	-0.414045	-0.0467178	0.159239	4.72192	-0.0257336	-0.148719	2.44412	0.205918	-0.462815	0.162078	-1.87771	-1.24673	1.04238	0.748741	0.904244	0.221344	-0.601662	0.0195254	-0.323494	0.663822	0.673663	1.46992	1.27192	-0.14112	0.726585	-2.00964	-3.39394	0.240757	-0.28727	-0.323421	-0.473841	1.74817	1.78887	-0.263383	1.34812	0.657915	1.27069	0.635539	-0.193567	0.0457037	0.924852	-0.358959	-0.568277	-0.61378	-1.29785	4.34508	0.621654	0.654933	0.091027	-0.861549	0.110031	-0.967743	-0.568298	-1.10594	-1.28252	-0.29764	0.179274	1.2224	2.29737	-0.92443	0.71631	-0.570919	-0.361513	-0.499398	-0.309577	0.636702	-0.527041	-0.659401	-0.619821	-0.624713	-0.808434	-0.818848	-0.597755	-0.563671	-0.13863	0.173677	-0.244899	-0.280974	1.41559	1.01143	5.65177	5.04694	1.02878	1.59961	5.40848	-0.119092	0.251273	-0.189639	0.419252	-0.223689	-0.0912178	-0.419763	-0.320202	-1.14237	-0.409304	-0.163225	0.627878	1.5891	-0.488704	-0.0719877	1.57437	0.15858	0.0476456	0.462521	3.35559	3.26374	-0.616618	-0.0748487	0.651282	0.122745	-0.0890815	-0.208392	2.5846	0.163602	3.41801	-0.624268
CUGGC	-0.289433	-0.0843548	-0.974408	-0.142212	0.441427	0.196289	0.362134	0.515245	-0.133399	-0.269368	-0.678469	0.0285398	0.699636	-0.95144	-0.0213819	0.417814	1.41397	0.0707093	0.221923	-0.315601	-0.29133	0.162317	-0.505204	-0.129798	0.0084618	-0.202746	0.242044	-0.254048	0.202688	-0.683077	1.10169	-0.10213	-0.316132	0.562621	-0.0243755	-0.867069	1.24812	0.103507	1.60086	-0.0438207	-1.27413	1.09146	1.48155	0.0196707	-0.567052	-0.527993	0.187217	1.08232	-0.0376042	-0.621396	-0.86911	-0.566074	-1.04031	1.58911	-0.217992	-1.09188	2.26363	2.22847	0.918468	0.307647	-1.27856	0.45634	-0.650687	1.23713	0.0914735	2.00289	1.94283	-0.0240514	2.14343	-2.89765	-4.0562	0.00537672	-0.555354	-0.0810821	0.0271169	0.523995	0.614049	-0.388969	0.500384	0.288574	-0.0859315	0.562824	-0.0616229	0.651765	0.414846	0.380089	-0.234661	-0.187733	-0.872716	1.26068	0.0608713	0.26295	-0.405544	-0.119182	0.153674	-1.04309	-0.10261	-0.491938	-0.456103	0.606766	-0.633812	0.687315	1.1962	-0.36152	0.802905	-0.408238	0.0188743	-0.122612	0.1273	-0.579607	0.0224082	0.150067	-0.103684	-0.168016	0.67506	-0.423665	-0.360899	-0.220321	0.27999	0.173178	-0.0400943	-0.50221	1.52464	1.03649	2.08196	1.02859	0.0869769	-0.594571	1.75666	-0.36585	0.884201	-0.164972	-0.671483	-0.993517	-1.01713	-0.148015	-0.427906	-0.895783	1.4659	-0.0660894	-0.201313	0.228853	-0.235353	-0.359057	1.23753	0.303926	-0.45272	-0.130595	0.849821	0.0354946	-0.570324	1.38035	0.101137	0.591362	0.708237	1.16586	1.58301	-0.0648225	0.801082	-0.319824
CUGGG	-0.15682	0.269355	-0.335261	0.877062	0.240782	-0.349398	1.87004	-0.687629	-0.853878	0.251067	-0.125042	0.824442	3.07919	1.30851	-1.009	-0.760962	0.438405	0.689432	-0.267866	-0.983652	-0.501075	-0.0215629	-0.295492	-0.0419376	-0.349776	0.219543	-0.0886557	0.722551	1.63307	0.372095	0.367482	0.254833	1.14315	3.44408	0.27098	-0.0296789	0.564502	0.689889	-0.436691	0.0432119	-1.08254	-1.21785	-0.589042	-0.0915042	-0.510355	-0.504926	1.42078	-1.4535	1.88799	1.46252	-1.51303	0.43674	-0.0494455	1.10288	-1.1548	-1.16337	2.09167	2.27295	2.24379	1.69783	0.428721	0.508487	0.237473	0.690675	-0.993356	0.379406	1.26907	0.347703	2.73207	-1.8588	-3.06813	-0.437983	-0.242677	-0.0509972	-0.181972	-0.123988	-0.107401	-0.114699	-0.010113	-0.859523	-0.526566	0.619317	0.051598	2.19378	-0.43025	0.874216	-0.450941	-0.184196	-0.43614	-0.969351	-0.317344	1.38037	0.617912	-0.797697	0.220681	-1.00893	-0.530486	-0.536237	-0.941677	3.09895	-0.0374635	0.424552	-0.169275	-0.170366	2.17891	-0.353312	-0.425327	0.215892	0.558397	0.87367	-0.600906	-0.623322	-0.312456	-0.00783177	1.17107	-0.802265	0.0810755	-0.302615	1.20943	1.02055	0.0333046	-0.369997	0.0267379	-0.573945	0.329218	-0.515954	-0.106124	-1.37418	0.845969	-0.554382	0.970825	0.0602401	1.45587	0.120983	-1.00517	-0.27999	-0.0686801	0.951698	1.92688	-0.767678	-0.438487	-0.579445	-0.378836	0.417889	0.47605	-0.251038	-1.73028	-1.10678	-0.817212	-1.10707	-0.318517	1.08415	0.282801	0.667441	1.44473	2.47395	-1.40699	-0.216161	-1.58729	0.283137
CUGGU	-0.480361	0.296532	-0.530063	-0.589267	0.0610468	-0.122188	-0.183653	0.345332	-0.22658	0.186692	-0.592756	0.470536	-0.0658408	0.180999	0.00998801	0.51972	0.622622	0.0140215	0.272145	-0.378	-0.168605	-0.115055	-0.112979	-0.174522	-0.0968599	-0.248636	-0.0482303	0.145814	0.49491	-0.156062	0.882251	-0.243868	0.175926	0.357765	-0.00491385	-0.623997	0.727779	-0.198483	0.475244	-0.0434185	-0.745318	0.214985	0.177655	-0.084385	-0.405732	-0.199137	0.617363	0.589612	0.18228	-0.0115352	-1.5596	-0.583436	-0.33726	1.22899	-0.674086	-0.848309	3.58952	2.84328	0.603698	0.461895	-0.774553	0.597914	-0.229645	0.459356	0.557272	0.980525	0.959113	0.547649	2.00901	-2.15628	-1.47474	0.0937596	-0.237326	-0.393253	-0.261529	0.814108	0.835683	-0.084012	0.469718	-0.398542	-0.245466	0.230987	-0.15451	0.333412	-0.0557826	0.540544	-0.488366	-0.130755	-0.753839	1.14723	0.0687415	1.60166	0.740008	-0.466412	-0.360887	-0.606524	-0.284985	-0.777062	-1.1007	0.183043	-0.278031	-0.0988705	-0.0300687	-0.129268	0.33146	-0.217983	-0.333601	-0.177394	0.0332441	0.0816891	-0.128581	-0.0749079	-0.00175232	-0.107117	0.530358	-0.614211	0.657883	-0.211134	-0.0533546	-0.166454	-0.0881999	-0.1178	0.715654	0.859763	0.581621	0.363229	-0.00266715	-0.737107	0.474006	0.0873363	0.702675	-0.154044	1.41997	0.158814	0.208536	-0.0620526	0.0118072	0.664515	1.91901	-0.198536	-0.298167	-0.571089	-0.0930866	-0.0724209	0.452371	0.0200121	-0.653132	-0.213687	0.571215	-0.0330419	-0.123251	0.760782	-0.0531266	0.348669	0.246942	0.160391	0.722083	-0.0762503	0.00120307	0.926206
CUGUA	0.23496	-0.806153	-0.156379	-0.466696	-0.114286	0.466213	-0.777858	-1.07938	-1.34716	0.40509	0.909304	0.407813	-1.19822	-0.0176963	-0.363835	0.176017	-0.247487	-0.188145	1.20307	0.413989	0.303823	0.375379	0.803882	0.597733	0.362057	0.147021	0.102411	0.139507	-0.520267	0.108728	-0.488323	-0.140381	0.00179738	-0.999211	0.720913	0.0486826	-0.401177	-0.265191	-0.571211	0.0364656	1.92906	-0.132809	-0.671144	0.245059	0.659882	-0.192954	-0.405493	-1.18175	-0.38115	-0.224304	-1.63474	0.206373	0.216148	-0.406574	-0.313139	0.360408	0.285739	0.111855	-0.524518	-0.088949	-0.158596	0.864941	0.479818	-0.389183	0.747488	-0.175951	-0.637926	0.567776	-0.377236	-0.043757	4.29759	0.907196	0.228519	0.387148	0.335946	0.066367	0.175171	1.64121	0.888356	-0.235181	-0.894013	-0.443757	-0.164643	-0.846884	-0.0746119	1.37946	0.387828	0.362276	0.105238	-1.29667	-0.247081	-0.968578	0.133665	0.179374	0.220187	4.23655	0.573302	0.997015	0.908455	-0.557656	0.0387822	-1.29001	-1.99171	0.356192	-0.84645	0.917663	0.666558	0.364748	0.383915	-0.29086	0.606131	0.715154	0.506687	0.416413	-0.428026	-0.0139568	1.58189	0.448596	-0.256781	-0.514696	0.306194	0.397143	-0.278534	0.416444	-1.65834	-0.687153	-0.318143	-0.736887	-1.02116	1.06522	0.414874	-0.0390679	-0.206829	0.0387409	1.2323	0.171418	0.424944	0.466573	-0.156132	0.319144	-0.464338	-1.0876	0.520507	0.0194704	-0.537303	-0.339846	-0.103463	-0.74925	-0.813975	-0.832029	0.686693	0.194363	-0.485289	-0.0279721	-0.431829	-0.921471	-0.337202	0.348743	-1.14953	0.0738706
CUGUC	0.0124194	-0.276441	-0.495155	-0.539755	0.136979	0.254246	-0.821231	0.236679	-0.399422	0.00219036	-0.491116	0.626319	-0.525939	-0.480651	-0.700484	0.325031	0.193182	-0.140797	0.413295	0.00243666	0.640953	0.350126	-0.0481962	0.445281	-0.0330081	-0.14755	-0.00666049	0.0360649	0.174697	-0.294166	0.417248	-0.498708	-0.505747	-0.827221	0.149079	-0.494591	0.371999	-0.336581	-0.0899822	-0.379813	-0.408437	0.115419	-0.206502	0.136831	-0.0159155	-0.164227	-0.454852	-0.223355	-0.426962	-0.685484	-1.83393	-1.16869	-1.06681	0.393879	3.35151	2.17833	1.27914	0.900569	0.0639887	-0.666657	-1.37824	0.403202	0.00253246	0.534747	0.668308	1.06165	0.935075	1.12291	1.79637	-2.0062	0.0934387	0.0565214	-0.221881	0.286578	0.203461	-0.333881	-0.144801	0.0545757	0.326396	-0.12268	-0.427351	-0.347191	0.0183441	-0.408401	-0.144342	0.612145	0.223783	0.103758	2.41157	-0.634609	-0.179751	-0.0492686	0.754172	2.23649	2.24851	-0.0587422	0.626459	0.384586	0.29564	-0.26429	-0.307474	0.0475176	-0.457498	0.308408	-0.199264	0.528321	0.353941	0.191519	0.217483	-0.709846	0.424491	0.118417	0.954863	0.0226402	1.11269	0.542475	0.614504	0.465505	-0.110908	-0.329215	0.129109	0.297115	0.151053	0.978547	-0.775098	-0.619728	-0.356248	-0.765162	-0.576375	0.186916	1.28966	0.503609	-1.0828	-0.690497	-0.092419	0.199058	-0.0281642	-0.319796	1.13452	0.109455	-0.475806	-0.63141	0.171201	-0.731806	0.637849	0.243121	0.772182	0.628179	-0.0829369	-0.96054	0.18881	1.04398	-0.475297	0.381439	0.0653989	0.0587771	0.820711	0.0119011	-0.841017	-0.193344
CUGUG	-0.395837	-0.0949607	-0.759908	-0.422072	0.448718	-0.152022	-0.231669	-0.0240444	-0.871239	0.262358	-0.0564017	1.36618	0.196102	-0.01741	-0.908185	0.391177	0.793508	-0.15196	0.804766	-0.328445	-0.109293	0.172062	0.1656	0.175151	0.00396616	-0.441988	0.689789	0.0258057	0.469639	-0.532071	1.31067	0.267928	0.0313587	-0.152759	0.605134	-0.506505	1.01302	-0.0744891	0.606286	-0.0668752	0.116094	0.177083	0.325251	-0.277203	-0.237062	-0.520944	0.307531	-0.0598931	-0.198092	-0.166763	-2.50131	-0.53432	-1.19193	0.79272	-0.946994	-0.845141	4.24563	3.36831	0.816453	-0.598782	-1.40925	0.732617	-0.32138	-0.0303857	-0.301562	0.234675	0.348769	0.674141	2.23711	-2.60605	1.54148	0.497488	-0.323229	0.225123	-0.0624679	0.685438	0.937623	0.405771	1.04448	-0.614599	-0.552897	0.355009	-0.0540618	0.48355	-0.050076	2.22315	0.00213351	-0.040011	-0.310871	0.228245	-0.300146	-0.511492	0.633904	-0.220172	0.177637	0.0287038	-0.00974124	-0.357047	-0.582658	0.363087	-0.29282	0.0256158	-0.165982	-0.173948	0.278025	0.274051	-0.132129	-0.0188931	0.148463	-0.514931	-0.0413664	0.0750621	0.586052	-0.497871	1.02187	-0.334651	1.51429	-0.364527	-0.25252	-0.123168	0.165432	0.073319	0.303681	0.0660535	-0.123603	-0.399423	0.394392	-1.20143	0.735133	0.62569	1.3386	0.0510943	0.272797	-0.365859	3.23387	0.0783037	-0.0140125	-0.17872	0.67708	-0.19697	-0.438612	-0.844571	0.108598	-0.348519	0.279774	-0.413236	-0.72673	-0.826026	0.440673	-0.846399	0.1021	1.41096	-0.0187438	0.440219	0.0788584	0.172441	0.287537	-0.165717	-0.692267	-0.306459
CUGUU	0.152389	-0.771952	-0.359785	-0.581799	-0.350539	0.270449	-0.774287	-0.812834	-0.485541	0.161754	-0.169151	1.04048	-1.2918	0.182673	-0.710319	0.191616	-0.186242	-0.103804	0.531767	0.399736	0.463988	0.182793	0.266784	0.521672	0.156589	0.114187	-0.145808	0.196587	-0.183261	0.191603	-0.240336	-0.660903	-0.184392	-1.23536	0.734765	-0.0751522	-0.374235	0.0158626	-0.642411	-0.0600675	1.07838	-0.454356	-0.949414	-0.0449986	-0.0422333	0.249706	-0.243934	-1.65237	-0.588411	-0.364416	-2.31495	-1.15895	-1.03858	1.48948	0.103567	0.522932	2.62907	1.57729	-0.260339	-0.92717	-0.781952	0.192673	0.178288	-0.589464	0.669458	-0.15817	-0.344432	0.903158	0.543406	-1.04803	4.62269	0.408507	0.207425	0.489991	0.159039	-0.209235	-0.283313	0.723006	0.187874	-0.757254	-0.631322	-0.765252	0.0908554	-0.684409	-0.505251	1.38728	0.157964	0.258248	0.962808	-1.84094	-0.131938	-0.654565	0.888258	1.05541	0.787356	0.840546	0.366421	0.690257	0.356924	-0.72483	-0.0805059	-0.50295	-0.61614	0.937699	-0.403624	0.724372	0.209773	0.2211	0.366248	-0.582879	0.262954	0.423393	1.25714	0.218828	1.23231	0.721621	1.40897	0.358355	-0.599248	-0.536118	0.546756	0.866134	-0.527416	0.297578	-2.24231	-1.2666	-0.654171	-1.56382	-0.991163	0.719447	0.991002	0.201091	-0.520416	-0.129543	1.12644	0.375603	0.26982	1.24235	1.25324	0.464295	-0.665403	-1.12643	0.587469	-0.269292	-0.187685	0.666941	1.51171	1.05486	-1.0944	-1.68048	0.747343	0.577574	-0.296874	0.0762118	-0.464181	-0.782439	-0.85229	0.0363568	-1.96715	-0.00116932
CUUAA	0.670108	-1.079	-0.0831498	-0.277678	-0.105288	0.652933	-0.839947	-1.92797	-1.83747	0.248276	-0.180695	0.635221	-1.43901	0.287988	-0.897385	-0.497901	-0.953453	0.115441	0.42543	0.561158	0.435189	0.579151	0.506445	0.652582	0.631992	0.570399	0.389048	0.238466	-0.361217	0.687055	-1.57103	-0.359722	0.389242	-0.756584	0.772433	0.424361	-1.5136	0.343218	-1.23933	0.14569	1.12633	-1.1942	-1.50295	0.0608634	0.652594	0.301282	0.0218061	-3.13634	-0.369792	0.0226358	-1.37042	-0.572071	0.115371	-0.0768447	-0.119345	0.731132	-1.19498	-0.95372	-0.527286	-0.28077	-0.0816417	0.313417	0.799137	-0.902711	0.131229	-1.1288	-1.2042	0.317725	-0.326763	2.84212	2.14007	0.11328	0.685491	0.9783	0.673745	-0.768401	-0.782207	0.703182	-0.559361	-0.605038	-1.07641	-1.1562	-0.126124	-1.01423	-0.328036	0.347127	0.66085	0.786943	0.254251	-3.133	-0.149469	-1.00727	0.410243	0.694826	0.418023	0.756546	0.756717	2.67749	2.02497	-0.531611	-0.150407	-1.21967	-2.13624	1.32561	-0.691092	0.781568	0.806096	0.600253	0.558365	-0.222468	0.772937	0.827921	0.27945	0.978457	-0.0245739	0.114655	1.03966	0.905777	0.0134618	-0.399167	0.605611	0.346512	-1.07812	-0.588939	-2.57319	-1.58418	-0.346614	-0.882725	-1.2862	0.607697	0.345216	0.418819	-0.506216	0.50492	0.164311	0.913261	0.674163	0.865348	-0.0681671	0.205174	-0.00316161	-1.00465	0.503839	0.33757	-1.34591	-0.176341	0.448737	-0.385062	-2.32651	-2.02385	0.855116	-0.0365591	-0.449431	0.379574	-0.432085	-0.942064	-1.44301	0.340241	-2.46565	0.439073
CUUAC	0.296472	-0.76222	0.154643	-0.285385	-0.0921148	0.222107	-1.18409	-0.277884	0.0801521	0.301113	-0.641616	0.467323	-1.10283	-0.0129017	-0.0282243	-0.149931	-0.894086	-0.0278139	0.230559	0.218317	0.835827	0.557326	-0.255004	0.129162	0.32882	-0.116461	-0.310926	-0.647776	-0.229835	0.220017	0.145007	-0.564549	-0.244177	-1.1348	0.189293	-0.295604	0.114087	-0.0722568	0.0270576	-0.468601	0.117473	0.197067	-0.432659	-0.22163	0.501046	0.0904432	-0.207219	-0.325215	-0.465098	-0.512191	-0.778932	-0.944859	-0.346785	-0.217788	0.833582	1.34392	-0.801502	-0.885882	-0.753965	-0.209327	-1.00022	0.151718	0.0292689	0.806849	1.49234	0.623216	0.261276	0.718009	-0.162729	-0.343437	0.6151	0.320935	-0.0639577	0.333583	0.0431084	-0.245316	-0.233246	0.23105	0.107524	-0.391457	-0.346719	-1.37035	-0.570674	-0.923782	-0.185554	0.443425	0.410516	0.354408	1.61418	-1.3071	-0.0284789	0.00303295	0.692838	1.65878	1.57315	0.215264	0.279584	3.24367	2.24996	-0.705128	-0.0977242	-0.36995	-0.825547	0.758543	-0.811351	0.585331	0.415727	0.145291	0.387405	-0.864848	0.247283	0.469914	0.964013	0.74935	1.06233	1.04204	0.828234	0.563427	-0.0472534	-0.617066	0.771306	0.986103	0.200454	0.888525	-1.68389	-0.497137	-0.470869	-0.295271	-0.482658	0.087234	0.539736	0.439076	-1.01003	-0.131252	-0.183906	0.714969	0.105816	0.869205	0.735754	0.564765	-0.415139	-0.67739	0.22782	-0.245461	0.367483	0.805782	1.7206	1.72955	-0.26854	-0.618027	0.404703	-0.103617	-0.542803	0.158273	-0.629682	-0.896912	0.789301	0.224473	-0.484849	-0.190309
CUUAG	0.540278	-1.00357	-0.160141	0.130617	0.075056	0.455622	-0.209923	-2.12099	-2.04897	0.298195	-0.539015	0.478732	-0.574516	0.395352	-1.08223	-0.554005	-0.740211	0.344598	0.0563506	-0.111833	0.442369	0.699918	0.359135	0.581415	0.42604	0.606696	-0.0434279	0.574575	0.187822	0.823675	-1.13485	-0.152387	0.597951	-0.365633	0.591395	0.595351	-1.12242	0.186238	-1.53564	0.152842	0.479642	-1.35563	-1.55339	-0.119035	0.387021	0.258977	-0.0688739	-3.62061	-0.157139	0.0295487	-1.73542	3.48514	2.85706	-0.445473	0.263488	0.758924	0.644362	0.0473177	0.310094	1.10567	1.94787	0.507346	0.872725	-1.01756	-0.762525	-0.907513	-1.21901	0.506971	0.0568588	0.197385	0.106105	-0.280857	0.165678	0.58737	0.307056	-0.743618	-1.14538	0.501908	-0.712235	-1.04319	-1.12616	-0.973108	0.039882	-0.520599	-0.556025	0.247964	0.783629	0.729379	-0.260297	-3.87019	-0.192692	-1.37945	0.0798914	0.32215	0.0607189	-0.00738521	0.432747	0.951143	0.557751	0.0663592	0.206072	-1.16713	-2.23927	0.756775	-0.166448	0.279543	0.48318	0.588472	0.502737	0.481782	0.546931	0.604786	0.192924	1.03703	0.09639	0.22865	0.528744	0.80897	0.0326281	-0.0931158	0.258582	0.109341	-1.27485	-0.89122	-2.88069	-1.61174	-0.423848	-1.07837	-1.16119	0.235753	0.864206	0.52868	0.60909	0.924257	-0.147202	0.670738	0.258341	0.770558	0.193557	0.119488	-0.335844	-1.01534	0.533489	0.208732	-1.21398	-0.0708709	-0.37197	-0.51142	-2.47753	-2.20983	0.681835	0.268834	-0.0970325	0.351394	-0.174364	-0.394614	-2.2203	0.146692	-2.8594	0.482042
CUUAU	0.451902	-1.13571	0.0784267	-0.294111	-0.121407	0.503867	-1.13706	-1.16198	-0.692247	0.357545	0.0277564	0.636932	-1.50746	0.485061	-0.351829	-0.142338	-0.954919	0.0385223	0.557732	0.538428	0.828035	0.436775	0.204798	0.528505	0.739937	0.456272	0.203218	-0.0832691	-0.0918502	0.58325	-0.702016	-0.247774	0.205404	-1.25488	0.607883	0.123775	-0.52711	0.197016	-0.482474	-0.0496908	1.16712	-0.20081	-0.747394	0.326231	0.562547	0.371603	-0.224199	-1.94944	-0.547564	-0.287017	-1.45554	-0.907409	-0.117431	-0.056491	0.280248	0.940212	-0.8356	-0.848829	-0.829412	-0.745417	-0.805621	0.121266	0.437628	-0.627359	0.484768	-0.830721	-0.872682	0.59294	-0.752049	0.100796	3.26464	0.470624	0.0886974	0.435687	0.618552	-0.274073	-0.374413	0.421043	-0.299154	-0.334663	-0.530328	-0.983054	-0.0320449	-0.967377	-0.37251	0.726913	0.6048	0.662212	0.692	-2.41791	-0.14942	-0.803397	0.299592	1.27099	1.30543	0.83589	0.80151	1.59397	1.21059	-0.68729	0.163674	-1.19675	-1.64807	0.923708	-0.858355	0.891551	0.609122	0.277476	0.38326	-0.995896	0.61206	0.68589	0.658659	0.698995	0.0300273	0.90599	1.04329	0.603148	-0.403642	-0.548149	0.426931	0.862973	-0.579602	0.122436	-2.33676	-0.97964	-0.170841	-0.940534	-1.12155	0.400298	0.512345	0.339397	-1.12844	0.180518	0.125057	0.520903	0.413792	1.7562	0.786987	0.643198	-0.38004	-1.04244	0.495895	0.0630411	-0.398591	0.277304	1.35857	0.626843	-1.39456	-1.3014	0.552841	-0.185692	-0.294594	0.0358072	-0.59057	-1.01481	-0.552181	0.409925	-1.70177	0.302255
CUUCA	-0.0925004	-0.0123013	0.357191	-0.417544	-0.178845	-0.086978	-1.41161	0.963854	1.48667	0.0599242	-0.48524	-0.216693	-1.76362	-0.977124	1.08136	0.328681	-0.0746695	-0.393856	0.473892	0.796592	0.576755	-0.0689526	-0.342258	0.301636	0.425597	0.0369467	0.00473626	-0.901642	-0.613859	-0.381481	1.01106	-0.71212	-0.670795	-1.98799	-0.196007	-0.323517	0.860285	-0.475339	0.206894	-0.243231	-0.752446	1.15729	0.36314	0.226364	0.325649	-0.160025	-0.494288	3.53793	-0.726176	-0.862272	1.1633	-1.4004	-0.819112	-0.549946	0.708354	0.748951	-1.46336	-1.36853	-0.879867	-1.11446	-1.29101	-0.25418	-0.310457	1.41178	2.43917	1.94325	1.25244	0.210339	-0.227828	-1.47417	-2.68734	0.397852	-0.0861791	0.381725	0.0607033	-0.0685118	-0.226724	-0.196747	0.758627	0.930009	1.07494	-0.690028	-0.0212516	-1.53795	0.599506	-0.420346	0.222925	0.187427	1.11437	1.50509	0.739506	0.43352	0.256609	1.79809	1.87011	-0.306051	0.183237	0.284966	0.331846	-1.75185	0.219649	0.0618386	1.19189	0.545478	-0.719088	0.603781	0.243307	0.0428985	-0.0291564	-1.26204	0.139365	0.0237618	0.0293667	-0.0963448	-0.681809	-0.0269206	-0.156666	0.143253	-0.850225	-0.81862	0.112991	0.195358	1.00512	1.74518	-0.51316	0.280016	0.987047	1.94863	-0.361429	-0.197163	0.621747	0.467369	-1.60462	-0.531449	-0.84693	0.053722	-0.005571	-0.338544	0.100434	0.472681	-0.228229	0.212509	0.268042	-0.457295	0.661474	0.581543	1.53636	1.38212	2.34901	1.61996	-0.304194	0.113496	0.143424	0.15819	-0.676293	-1.15987	3.02478	0.0258303	2.76393	-0.155446
CUUCC	0.145664	-0.726902	-0.141333	-0.337027	-0.0937897	0.0143535	-1.32302	0.169283	0.415939	0.321974	-0.787171	-0.274882	-0.700513	-0.848242	-0.207872	0.104779	-0.229757	-0.0510749	0.641769	0.818626	1.7259	0.334138	-0.272647	0.202436	0.337039	0.179201	-0.0544799	-0.244944	-0.702562	-0.707927	0.616215	-0.460805	-0.559866	-1.07891	0.233992	-0.653059	0.336934	-0.427382	0.0722856	-0.465899	-0.688404	0.641642	0.270322	0.194738	-0.0266397	0.0954838	-0.598264	1.05222	-0.867372	-1.05388	-0.902678	-2.55108	-1.49341	0.387458	4.81209	3.44511	-1.1175	-0.882948	-1.18197	-0.902212	-1.29798	-0.383814	-0.377304	1.24856	1.5176	1.84218	1.15326	1.54445	2.02343	-1.43444	-2.21346	0.833422	-0.23073	0.326841	0.144962	-0.660438	-0.54501	-0.0274898	0.373344	0.523523	0.572346	-0.853278	-0.0669442	-1.02966	-0.0475147	-0.156955	0.0934839	0.147986	5.68587	-0.625809	-0.0173649	0.132243	0.00913995	2.84607	2.61507	-0.103544	0.429549	0.473749	0.610267	-1.07583	-0.237536	0.535657	0.608588	0.635466	-0.223083	0.895174	0.141377	0.0579658	0.18911	-1.45544	0.174518	0.136576	0.6128	0.417658	0.944261	0.778065	0.0634415	0.260988	-0.524135	-0.701975	0.194839	0.329692	0.668477	1.20467	-1.30242	-0.666967	0.0839031	0.0324399	-0.619875	-0.132972	0.777529	0.330524	-2.12123	-0.875123	-1.21005	0.425172	0.0529906	-0.0629032	1.59043	0.624593	-0.566957	-0.140331	0.590312	-0.565724	1.62274	1.68216	3.67514	3.43459	0.623208	-0.315319	0.151164	0.654849	-0.110245	0.270207	-0.135477	-0.40678	1.33667	0.0017271	0.250139	-0.144659
CUUCG	-0.21656	0.49005	0.257888	-0.551151	0.105989	-0.304356	-0.675404	1.18079	1.75371	-0.133164	-0.0864603	-0.117737	-0.933088	-0.643325	1.25356	1.20672	1.16369	-0.32958	0.645596	0.773671	0.198915	-0.124354	-0.357997	-0.165716	0.170053	-0.423305	0.310103	-0.469026	-0.38642	-0.938617	1.34059	0.0196459	-0.715505	-1.29755	-0.252749	-0.627281	1.15169	-0.45521	1.53684	0.265009	-0.745842	1.97636	1.54945	0.307921	-0.0744904	-0.28056	-0.0776874	4.44354	-0.47731	-0.941993	1.81042	-1.42359	-1.05147	-0.585998	-0.923321	-0.685517	0.0514277	-0.0274689	-0.780338	-1.13929	-1.2015	-0.292566	-0.481926	0.735601	0.949328	1.46303	1.12648	-0.0158003	0.28593	-1.33633	-1.1168	0.449094	-0.395985	-0.288373	-0.195814	0.683135	0.910881	-0.168876	0.978259	1.09205	1.32138	0.216392	-0.0215543	-0.418872	0.614934	0.255029	-0.111271	-0.165143	-0.268419	3.13732	0.606174	0.805849	0.0262807	0.432032	0.402614	-0.236887	-0.237651	-0.548855	-0.404057	-1.49473	-0.107396	0.565967	2.06902	-0.374474	-0.233199	0.187531	-0.154062	-0.249647	-0.240341	-0.811997	-0.135029	-0.597189	-0.528089	-0.684224	-0.871503	-0.705386	0.087278	-0.206469	-0.636935	-0.500225	-0.185588	-0.231737	1.3516	1.9364	1.7311	1.45771	2.08883	2.10848	0.974845	0.0922207	-0.0863059	0.0274341	-1.17144	-0.766693	-0.0381693	-0.258789	-0.349552	-0.441891	0.732272	0.410811	-0.0684938	0.945013	0.105224	-0.153329	0.863206	0.334339	0.684186	1.09208	2.79057	2.31065	-0.382722	-0.0415515	0.391949	0.0389963	-0.383294	-0.843765	3.74231	0.194102	3.25395	-0.459151
CUUCU	0.000725444	-0.850298	-0.139208	-0.582296	-0.200715	0.00533455	-1.41978	0.103655	0.783907	0.314277	-0.969221	0.315121	-1.51599	-0.420051	-0.264908	0.335409	0.238753	-0.125242	0.761998	0.550361	1.03213	0.142317	-0.201027	0.585956	0.388995	-0.0188629	0.0663727	-0.409983	-0.180636	-0.10082	0.57358	-0.82878	-0.390597	-1.64137	0.0938926	-0.673126	0.253184	-0.173235	-0.302986	-0.376469	-0.200619	0.295806	-0.459685	0.281592	0.0111708	0.189315	-0.458049	0.431628	-0.659266	-0.904711	-1.19895	-2.66065	-1.46674	0.703853	1.19102	1.76116	-0.142954	-0.187341	-1.26466	-1.22008	-1.66165	-0.572979	-0.346361	0.555065	1.16627	1.06639	0.495783	1.3444	0.866101	-1.89548	-0.434181	0.681433	-0.264614	0.357613	0.114502	-0.829301	-0.779596	0.299785	0.209861	-0.0832431	0.223415	-1.10931	0.00284485	-1.08308	-0.17484	0.470026	0.171654	0.148584	3.29266	-0.829015	-0.0458602	-0.136276	0.848277	4.6094	4.86265	0.101826	0.451656	1.71508	1.05137	-1.12063	-0.0805201	0.0407974	0.270757	0.751873	-0.447619	0.706724	0.228831	0.0802938	0.233008	-1.63904	0.20604	0.217976	1.47289	0.177628	1.69787	1.42334	0.311462	0.117008	-0.590934	-0.87467	0.534034	1.07994	0.0737142	1.07409	-1.85301	-0.553097	0.252126	0.37138	-0.53284	-0.292008	1.39929	0.604111	-2.22578	-0.679034	-0.467801	0.256284	0.103554	1.34583	2.69745	0.786123	-0.882089	-0.671764	0.769038	-0.510736	1.49011	1.75273	3.53424	3.53118	0.328231	-0.862397	-0.0116857	0.49075	-0.296828	0.193779	-0.460333	-0.998979	0.570961	0.0703689	-0.253974	-0.126897
CUUGA	0.325131	-0.0627179	0.129649	-0.366878	-0.0287263	0.402123	-0.773462	-0.969555	-0.762015	0.224452	-0.172607	0.67719	-1.19673	0.170605	-0.265023	-0.3095	-0.808716	0.139444	0.471117	-0.00362576	0.185586	0.673369	-0.113414	0.788313	0.355941	0.234875	-0.261279	-0.130462	-0.400686	-0.0298005	-0.479978	-0.119827	0.0103975	-1.15665	0.582892	0.255556	-0.559937	-0.0363945	-0.792767	-0.00785225	0.438643	-0.244196	-0.90897	-0.195327	0.406107	-0.0224005	-0.377643	-0.862929	-0.20747	-0.276108	-0.127287	0.733796	0.260059	0.558911	-0.448735	0.34514	0.954015	0.55124	0.438698	0.385853	-0.607048	0.317706	0.29658	-1.21103	-0.137991	-1.30905	-1.17843	0.608627	0.733118	-0.69401	1.1023	-0.0883575	0.163449	0.49187	0.23553	0.111443	-0.0511833	0.352877	-0.259515	-0.450774	-0.300579	-0.829137	-0.144474	-0.797093	-0.21313	0.778021	0.416814	0.596773	-0.205784	-1.52051	-0.197774	-1.492	0.630881	0.302836	0.00961371	0.203294	0.206034	0.495065	0.272419	-0.526254	-0.0127551	-0.0788241	-0.315573	0.897014	-0.291035	0.569586	0.471172	-0.0142745	0.253857	0.0784168	0.405477	0.363333	0.442508	0.414534	0.648481	-0.436949	1.18753	0.388403	0.00808032	-0.0727087	0.715116	0.40328	-0.877202	-0.175101	-2.13458	-0.688416	0.100244	0.541953	-0.897977	0.295173	1.21167	0.111638	0.320747	0.266939	1.11032	0.744428	0.348458	0.417622	0.513528	0.290624	-0.12585	-0.315012	0.309951	0.060724	-0.883662	-0.072617	-0.119147	-0.0723616	-0.655036	-0.505191	0.448553	0.0974285	-0.245018	0.534869	-0.427884	-1.15798	-0.242827	0.510329	-0.843664	-0.0408594
CUUGC	0.303183	-0.2711	0.0419338	-0.202012	-0.297997	0.113156	-0.858867	-0.0888717	0.0411321	-0.0210958	-0.344635	0.648362	-0.899868	-0.670614	-0.198066	0.322982	-0.0952722	-0.0504106	0.48856	-0.172299	0.274252	0.521437	0.0313011	0.251653	0.0281796	-0.0152435	-0.30097	-0.116934	0.0916742	-0.357351	0.741672	-0.465832	-0.211022	-1.01099	-0.0800283	-0.191346	0.533518	-0.368667	-0.324694	-0.0210286	-0.143156	0.24126	-0.369594	-0.133738	0.117742	0.156748	-0.496584	-0.294725	-0.366722	-0.492364	-1.26397	-1.48373	-1.35718	1.22148	0.693119	0.632614	0.97781	0.926187	-0.365981	-0.445839	-1.62805	-0.141354	-0.0519446	-0.139234	0.572079	0.507183	-0.0683393	0.862321	1.17345	-1.96507	0.327106	0.450326	-0.122524	-0.0368566	0.227251	-0.479785	-0.479711	0.155851	0.347007	-0.38728	-0.0232683	-0.576177	-0.353569	-0.572685	-0.212041	0.729285	0.203188	0.482242	0.930673	-1.0424	0.280876	-0.138733	0.828517	1.46153	0.86753	-0.147169	0.180647	0.697203	0.41409	0.514053	0.521017	0.642959	1.76432	0.567628	0.149541	0.495749	0.194928	0.514718	0.521064	-0.946118	0.333773	0.264579	0.982092	-0.0871824	1.24906	0.590958	0.494971	-0.331119	-0.538987	-0.564212	0.535946	0.494227	-0.102315	0.769726	-1.48452	-0.711906	-0.609689	-0.956655	-0.4231	0.108719	1.49876	0.423097	-1.51498	-0.747467	-0.11446	0.237021	0.00364604	0.510524	1.50383	0.391514	-0.453175	-0.517648	0.551914	-0.477265	0.820318	0.932205	1.77591	1.66284	0.0246113	-0.518879	-0.167132	0.664178	-0.102491	0.148656	-0.0429112	-0.418564	0.523921	0.266677	-0.731077	-0.0853808
CUUGG	-0.0864062	0.267675	-0.382685	0.161568	-0.0747033	0.196005	-0.0354772	-0.878781	-0.449919	0.338902	-0.329129	1.04437	0.258612	0.436765	-0.59414	-0.571455	-0.247291	0.144966	0.182665	-0.61679	0.0271902	0.224261	-0.122717	0.344014	-0.0263193	-0.111243	-0.0673457	0.19637	0.82607	0.351008	0.539101	-0.382161	0.42246	0.625378	0.192287	-0.061567	0.361978	0.0549755	-0.808939	-0.194886	-0.478754	-0.609161	-0.930255	-0.463583	-0.156368	-0.346122	0.586394	-0.553036	0.444359	0.214104	-1.22792	0.0290476	0.089138	1.53234	-1.10144	-0.501707	3.3866	2.7932	1.27074	1.21977	-0.731829	0.443397	0.195977	-0.56763	-0.225974	-0.256251	-0.235315	0.623091	1.72542	-1.85886	-1.76489	0.0699813	-0.11635	0.433098	0.0581459	0.235513	0.240267	0.320232	0.211457	-0.961479	-0.333895	-0.472307	-0.163908	0.708724	-0.552882	0.776927	0.0498899	0.161077	-0.667091	-1.27842	0.0194815	-0.12147	0.880141	-0.0619452	0.157012	-0.767736	0.0654123	-0.219161	-0.190566	0.712549	-0.0770663	0.130324	0.405258	0.755352	0.904054	0.212807	0.119665	0.179963	0.71172	0.537105	-0.00272651	0.089495	0.0259847	0.08919	0.806946	-0.67905	0.826837	-0.00738255	0.231512	0.138423	0.272281	-0.166093	-0.764426	-0.347825	-0.467064	0.476186	-0.810219	-1.42275	1.06554	-0.125137	1.68678	0.452454	1.2624	0.483516	-0.127363	0.0489099	-0.0378374	1.61838	2.82759	-0.322879	-0.488086	-0.761189	0.0214805	0.0572293	-0.369379	-0.218686	-0.545976	-0.359767	-0.164138	-0.773306	0.0418994	0.868506	0.220428	0.589939	0.370921	0.348073	-0.681667	-0.25764	-1.16688	0.196234
CUUGU	0.116764	-0.914445	-0.188093	-0.479275	-0.373216	-0.0841224	-1.01034	-0.897896	-0.772306	0.333106	0.227508	1.49474	-0.66056	0.674954	-0.826777	-0.194556	-0.6216	0.0438978	0.882945	0.0737773	0.5812	0.477645	0.366853	0.726065	0.622758	0.0841319	-0.196324	-0.124231	0.0854746	0.450101	-0.153235	-0.509988	0.197152	-0.859807	0.456377	-0.0934609	-0.509927	-0.184402	-0.902447	-0.211905	1.72794	-0.640418	-1.35338	-0.158818	-0.0160068	0.167514	-0.14874	-2.08739	-0.23165	-0.275811	-2.36478	-0.507378	-0.247595	1.28491	0.591982	1.01161	3.16267	1.97994	0.0927092	-0.100587	-0.588622	0.501635	0.265825	-0.97336	0.238521	-0.960961	-0.944014	1.17581	0.686739	-0.989619	4.68159	0.547862	0.107821	0.32328	0.158427	-0.500381	-0.540799	0.555159	0.186018	-0.921614	-0.993293	-1.00442	-0.129325	-0.147771	-0.801917	1.90418	0.285199	0.270783	1.17291	-2.30784	-0.0962279	-0.528615	1.15873	0.919227	0.740145	1.82061	0.366035	0.661733	0.371529	-0.188344	0.183179	-0.487391	-0.703593	0.799297	-0.259369	0.703579	0.0280438	0.428576	0.379152	-0.283573	0.107484	0.161322	1.3579	0.507137	1.73382	1.01055	2.02928	0.279943	-0.113839	-0.65267	0.395934	0.843098	-0.92841	0.105277	-2.637	-1.4419	-0.609398	-1.4094	-0.969253	0.849882	1.51628	0.309156	-0.0166009	0.128511	1.38016	0.309365	0.0853149	1.89417	1.84775	0.193409	-0.726804	-1.31345	0.176367	0.294768	0.157908	0.641671	1.78152	1.3931	-1.27557	-1.79778	0.712044	0.511647	-0.67527	0.160812	-0.179437	-0.451392	-0.796936	-0.0646825	-2.37739	-0.245827
CUUUA	0.662782	-1.22175	-0.0233107	-0.190989	-0.201443	0.567927	-1.08729	-1.48476	-1.00273	0.394459	-0.310898	0.220529	-1.59306	0.135702	-0.712396	-0.483386	-0.817461	0.110363	0.452766	0.530415	0.512283	0.425199	0.531602	0.67109	0.46243	0.533859	0.0850082	0.0454689	-0.481021	0.510174	-1.02329	-0.376494	0.160483	-1.23186	0.672982	0.42404	-1.0781	-0.014018	-0.741535	-0.0764601	1.27681	-0.32514	-0.932734	0.172117	0.579509	0.515509	-0.258833	-2.526	-0.540154	-0.319725	-1.63051	-0.513069	0.0402096	0.227099	-0.0701722	0.727433	-0.934756	-0.790934	-0.910844	-0.413979	-0.0694286	0.174454	0.552503	-0.88428	0.52934	-0.820715	-1.19072	0.541104	-0.395374	0.9296	1.92607	0.312	0.325677	0.525102	0.402598	-0.840562	-0.755779	0.579178	-0.473276	-0.401321	-0.838614	-1.27308	0.0876019	-0.856218	-0.465861	0.238148	0.57976	0.651684	0.559513	-2.76711	-0.18609	-0.951767	0.503479	1.51896	1.4348	0.824382	0.752354	1.68379	1.63377	-0.777816	0.0504972	-1.06096	-1.63921	1.30083	-0.909317	0.9295	0.666321	0.379763	0.477203	-0.621319	0.776941	0.656231	0.7043	0.903517	0.224839	0.929673	0.7966	0.67346	-0.348465	-0.384297	0.449916	0.745757	-0.689536	-0.0509026	-2.70255	-1.40786	-0.585463	-0.987567	-1.2652	0.302839	0.516966	0.472953	-1.05837	0.215862	-0.269291	0.705777	0.556977	1.82944	0.862257	0.419984	-0.535136	-1.19155	0.68072	0.0725827	-0.416323	0.673257	1.59479	1.17636	-1.96654	-1.81104	1.0815	-0.0428512	-0.334574	-0.00165792	-0.35741	-1.22171	-1.11275	0.36625	-2.05611	0.364105
CUUUC	0.321495	-0.883875	0.283712	-0.494819	-0.0973371	0.471026	-1.29073	-0.481952	0.379286	0.511982	-0.489776	0.599054	-1.4466	-0.101633	-0.569292	-0.160479	-0.936208	-0.0771056	0.442397	0.535694	0.940024	0.096332	0.0911912	0.712558	0.140627	0.0278993	-0.284699	-0.165465	-0.168347	0.137985	-0.253908	-0.540218	-0.144258	-1.39342	0.192476	-0.142894	-0.660609	-0.177998	-0.719795	-0.133988	0.0161376	-0.0269703	-0.958893	0.208757	0.310144	0.52242	-0.590561	-1.19304	-0.737171	-0.697726	-1.45516	-2.2423	-1.05504	1.16771	1.39633	1.79028	-0.385905	-0.305171	-1.14575	-0.762479	-0.972677	-0.266847	0.0681761	-0.0979592	1.15248	0.308673	-0.0829826	1.12983	0.360805	-1.05161	0.00627635	0.281107	0.133593	0.547538	0.461691	-0.54247	-0.519257	0.377022	0.0704621	-0.38594	-0.256003	-1.39669	-0.042676	-0.656098	-0.442123	0.45523	0.405223	0.537995	2.76851	-2.10672	0.154269	-0.203811	1.17607	4.16589	4.16378	0.462893	0.446971	0.96675	0.960082	-1.02259	-0.0205659	-0.223988	0.234775	1.50352	-0.466122	0.717858	0.335158	0.219181	0.0470468	-1.23442	0.645006	0.504442	1.4853	0.46518	1.77665	1.73977	0.59115	0.312518	-0.636613	-0.595532	0.914494	1.1899	-0.319733	0.763062	-2.46745	-0.647864	-0.677672	-1.04141	-1.3373	0.0138358	1.12446	0.44936	-1.82823	-0.390777	-0.366588	0.36949	0.373313	1.60368	2.21497	0.707916	-0.7336	-0.744652	0.888001	-0.333497	1.24768	2.14621	4.24688	3.87794	-1.05182	-1.46255	0.352252	0.0972607	-0.318099	0.182709	-0.362222	-0.84596	-0.419041	0.187492	-1.28259	-0.136307
CUUUG	0.149732	-0.333681	-0.190797	-0.574345	-0.180994	0.237845	-1.14694	-0.354981	-0.0517028	0.28969	-0.26615	0.877861	-1.61481	-0.0208774	-0.360529	-0.0983475	-0.977745	-0.147382	1.05401	0.374426	0.172411	0.361782	0.208264	0.427542	0.277332	0.121009	0.0174245	-0.20201	0.0642951	-0.00860744	0.439831	-0.797291	-0.232162	-1.50225	0.39422	-0.167419	0.0728472	-0.202852	-0.129782	-0.141071	0.839614	0.232114	-0.483664	0.0598267	0.138105	0.100541	-0.278552	-0.482485	-0.485159	-0.747494	-2.02795	-1.23804	-1.16506	2.87578	-1.16825	0.0824308	2.46972	1.52343	-0.738668	-0.779782	-1.52787	-0.183582	0.196993	-1.22123	0.305499	-0.592116	-1.08249	1.00567	0.550335	-1.85401	2.20563	0.666565	0.0438118	0.183428	0.0194614	-0.0448615	0.166895	0.575838	0.727426	-0.504015	-0.289165	-1.09435	-0.154786	-0.525046	-0.441432	0.842522	0.229873	0.252804	0.0865925	-0.880392	-0.0671378	-0.595037	1.18213	1.21251	1.07023	0.75871	0.250043	0.112593	0.0964318	-0.631023	-0.111104	0.727791	1.59113	1.09597	-0.40843	0.67093	0.208055	0.161528	0.434265	-0.854213	0.145929	-0.0260038	0.793031	0.213268	0.681254	0.189245	0.867096	0.226137	-0.492829	-0.603631	0.40703	0.58499	-0.0869289	0.944671	-1.86179	-0.412801	-0.634206	-0.993429	-0.446405	0.534287	1.34345	0.287655	-0.606775	-0.469083	0.275898	0.24765	0.383189	2.35832	2.35004	0.355837	-0.860709	-1.11009	0.598443	-0.246351	0.178962	0.843651	1.71503	1.70648	-0.299478	-0.925721	0.503807	0.203591	-0.121411	0.218958	-0.582182	-1.20898	-0.458947	0.166917	-1.08192	0.180891
CUUUU	0.313253	-0.992907	0.0272806	-0.174666	-0.291505	0.529718	-0.939111	-0.961666	0.155241	0.468534	-0.471963	0.652549	-1.72519	0.296916	-1.0356	-0.224864	-0.876958	-0.0097156	0.73495	0.530449	0.625824	0.149757	0.519463	0.391384	0.552707	0.358052	-0.202124	0.0805913	-0.186389	0.500499	-0.719513	-0.720671	0.0943321	-1.44972	0.276712	0.0994591	-1.20095	0.0952139	-1.24469	0.0140747	1.44205	-0.885487	-1.46723	0.101904	0.451413	0.91517	-0.306706	-2.64974	-0.43178	-0.200597	-2.1171	-2.36377	-1.44697	6.69553	-0.563228	0.695505	-0.318207	-0.477409	-1.08616	-0.935215	-0.528693	-0.263861	0.263431	-1.24506	-0.10328	-1.23032	-1.28941	0.570252	-0.189227	-0.267701	1.20882	0.556998	0.261668	0.292061	0.189206	-0.931612	-1.01558	0.873765	-0.0357596	-0.735922	-0.728545	-1.17834	0.0685259	-0.293153	-0.652477	0.262538	0.452804	0.509319	1.03155	-2.86612	0.154009	-0.895911	0.79113	2.39465	2.1007	0.880036	0.517663	0.778649	0.879367	-0.958588	0.276897	-0.37592	-0.567321	1.14533	-0.693888	0.846463	0.324109	0.535778	0.438304	-0.805665	0.622251	0.269093	1.08874	0.596213	1.10607	1.59359	0.373759	0.521165	-0.393731	-0.588586	0.530098	1.10332	-1.03981	-0.0457064	-2.81048	-1.35061	-0.802384	-1.47501	-1.45397	0.207776	0.839821	0.324102	-1.52342	-0.13616	-0.41743	0.52412	0.48717	2.78411	2.09917	0.382404	-0.758476	-1.28647	1.04118	0.256906	0.648696	1.9416	3.41519	3.22641	-1.96491	-2.20271	0.818019	-0.0402478	-0.278458	0.145847	-0.468713	-1.18977	-1.96589	0.432137	-2.65762	0.14499
GAAAA	0.784053	1.95219	1.88937	0.65008	-0.326751	0.118354	-0.786667	0.721497	1.94734	-0.0517919	1.58864	-0.549874	-2.11184	-0.20867	1.82697	-0.317544	-1.43262	-0.359791	-0.416237	0.260939	0.0628881	0.254119	0.449478	-0.00371324	0.37529	0.0748131	-0.0115915	-0.257356	-0.611247	0.461894	-0.507847	0.362424	-0.284262	-1.45905	0.111163	0.954182	-0.152369	-0.144186	-0.653647	0.328646	-0.0507165	0.79015	-0.455827	-0.0365421	0.767057	1.05064	-0.343761	1.71353	-0.724632	-0.575125	3.99949	0.603932	0.569711	-2.19299	-2.04572	-0.771198	-1.88391	-1.84208	-0.376381	-0.232457	0.17099	0.0851617	0.55104	-1.33593	0.189064	-1.26222	-1.5998	-0.318618	-1.06813	2.22341	-1.6893	-0.0204421	1.04746	0.547455	0.0259599	0.338287	0.225673	0.31618	-0.170153	0.795778	1.08514	-0.530175	-0.249444	-1.06782	0.198291	-0.904329	0.620666	0.276594	-1.86795	1.51301	0.57091	-0.910464	-0.276805	-0.73254	-1.12463	0.228076	0.265684	-0.551705	-0.0844285	-1.53809	0.829977	0.47751	1.09134	-0.0393679	-0.530384	0.0436331	0.331159	-0.0769392	0.126299	1.40954	0.30317	0.396116	-0.241137	0.404026	-1.38069	0.19364	0.124496	0.53169	-0.508338	-0.471537	0.448538	-0.177909	-0.341568	0.0892038	-1.12594	0.401206	-0.153771	1.82884	-0.812144	0.414706	-0.855504	0.242998	0.688152	0.823983	0.538594	0.501584	0.404938	-1.46481	-2.24742	0.018464	1.71845	1.92227	-0.123402	0.580446	-1.57776	-0.661525	-1.0111	-0.930562	0.972726	2.68861	0.24736	-0.808448	0.528493	0.207014	-1.03387	-1.64807	0.335239	0.479876	2.5382	0.0269514
GAAAC	0.266685	1.79413	1.45945	0.373612	-0.38443	0.198602	-0.755385	1.17398	2.05765	0.0284314	0.933157	-0.434001	-1.49408	0.041134	1.83442	-0.191212	-1.39921	-0.343933	-0.226294	0.164009	-0.201591	0.0257186	0.0532873	-0.0098974	0.220329	-0.195235	0.064273	-0.577563	-0.465725	0.233798	0.223158	0.322807	0.196517	-1.51843	0.138713	0.289314	0.363377	-0.118297	-0.245612	-0.186447	-0.521871	1.33253	0.0180006	-0.454464	0.457796	0.517074	-0.375525	2.67485	-0.777801	-0.621128	3.25071	0.548206	0.0651485	-1.17546	-1.6714	-0.600425	-1.71515	-1.5026	0.0605816	0.6098	-0.403917	0.0782931	0.393495	-0.373945	0.970484	-0.356942	-0.679645	-0.041616	-0.672737	0.740231	-2.47483	0.00617424	0.587626	0.239805	-0.0737275	0.131228	0.238844	0.0685027	0.0320375	0.432564	1.22716	-0.394468	-0.469733	-0.925129	0.224909	-0.170841	0.363974	0.211687	-1.36427	1.45087	0.849112	-0.400479	0.100441	-0.405873	-0.617541	-0.00074543	-0.177297	-0.225162	-0.216791	-1.19452	0.891161	0.371159	1.17446	0.0546115	-0.422197	-0.0535535	0.213802	-0.181871	-0.153953	0.914246	-0.0066148	-0.0707291	-0.489758	-0.231611	-1.6414	-0.178056	0.0367455	0.146373	-0.311142	-0.314565	0.122617	0.00383421	-0.0630159	0.491917	-0.168286	0.929016	-0.160254	1.95555	-0.365752	0.212592	-0.100782	0.102479	0.397942	0.376714	0.306687	-0.0745333	0.295966	-1.56649	-1.44367	0.070365	1.0582	1.7017	0.124264	0.430956	-0.0536326	-0.471735	0.114384	0.0822474	1.64093	2.54225	0.121005	-0.77848	0.91679	0.0217378	-0.942922	-1.33127	1.4263	0.447364	2.80789	-0.359093
GAAAG	0.394093	2.10418	1.28429	0.649662	-0.124913	-0.0891902	0.214132	0.758914	1.45505	-0.110008	1.26543	-0.366756	-0.567614	0.331424	1.52432	-0.57103	-1.51455	-0.153776	-0.690172	-0.287686	-0.678849	0.0250468	0.0652045	-0.322479	-0.0450776	-0.0757927	0.104981	-0.233665	-0.115646	0.463961	0.000866522	0.399118	0.218105	-0.332339	0.114617	0.887682	-0.11486	-0.0818377	-0.692935	0.247119	-0.677307	0.581596	-0.381423	-0.281064	0.311978	0.761088	-0.153782	1.27218	-0.128256	0.00298181	3.45558	3.61693	2.23699	-1.35717	-2.26592	-1.32762	-0.635009	-0.861211	1.29849	1.2278	1.35618	0.403201	0.552614	-1.34467	-0.507135	-1.31725	-1.26708	-0.235434	-0.504267	0.670761	-2.89125	-0.539142	0.667859	0.427619	0.0500096	0.903706	0.894727	0.0400245	-0.189631	0.308567	0.873	0.000149328	-0.576757	-0.00959733	0.221764	-0.9078	0.297861	0.210646	-1.69201	1.70435	0.717185	-0.432981	-0.209418	-0.835743	-0.623523	-0.432251	0.0039441	-0.979196	-0.669452	-0.278263	0.993871	0.416507	0.69133	-0.474298	0.295717	-0.406539	0.180857	0.084254	0.0567242	2.27629	-0.0859001	0.26991	-0.541187	0.0749729	-1.23816	-0.120353	-0.356474	0.246905	-0.107545	0.0605165	0.226573	-0.276597	-0.396563	-0.263746	-0.0369383	0.548978	-0.0695587	1.63128	-0.290467	0.15552	-0.161294	-0.0141067	2.48232	1.1763	1.27112	0.0861559	0.269833	-1.16312	-1.63671	-0.133153	1.76828	1.80296	-0.269774	0.612976	-0.445179	-0.679228	-1.36034	-1.01024	0.757485	2.42518	0.103117	-0.884816	0.526077	0.218867	-0.541091	-0.838869	0.0379915	0.27886	2.04121	-0.239102
GAAAU	0.711446	0.921305	0.797936	0.240101	-0.311045	0.207231	-0.89471	-0.224012	0.61467	-0.00583738	0.878145	-0.282941	-2.02248	-0.108541	1.11935	0.004176	-1.16248	-0.48243	-0.0951061	0.233197	0.217048	0.192377	0.327026	0.325344	0.59934	0.264862	0.18331	-0.202211	-0.66886	0.283093	-0.671093	-0.0601142	-0.194117	-1.43861	0.484801	0.758888	-0.389986	-0.0710176	-1.0217	0.486532	0.270614	0.33641	-0.737944	-0.042535	0.941036	0.667808	-0.148343	0.316931	-0.609734	-0.389374	2.09681	0.161587	0.440084	-1.46599	-1.83562	-0.706647	-1.15637	-1.31278	-0.392176	-0.122569	-0.000572199	0.426697	0.815636	-1.25077	0.040368	-1.44678	-1.66239	-0.171878	-1.12351	1.4895	0.592787	0.00547766	0.838806	0.755875	0.204122	0.339065	0.358082	0.427406	-0.25858	0.134954	0.298031	-0.616804	-0.0939349	-0.918387	0.00165061	-0.336686	0.666994	0.411444	-1.61728	0.0274477	0.510844	-1.04914	-0.03108	-0.907823	-1.46315	0.47094	0.155497	-0.202679	0.108572	-1.41603	0.529116	-0.400482	-0.248987	0.303144	-0.68	0.305722	0.556642	0.200202	0.282412	0.812676	0.619388	0.429998	-0.0186928	0.377204	-0.868343	-0.0144003	0.702824	0.697174	-0.453089	-0.502445	0.48279	0.24953	-0.738818	-0.149372	-1.59387	-0.200655	-0.222339	0.915353	-0.909297	0.497671	-0.495186	0.253225	0.450905	0.830536	0.810701	0.595182	0.611867	-1.08536	-1.78325	0.30146	0.737536	0.70723	0.223696	0.577206	-1.58449	-0.784105	-1.04305	-1.22741	0.251456	1.16073	0.567703	-0.550423	0.522367	0.189231	-0.858885	-1.4483	0.0484498	0.617092	0.957388	0.165936
GAACA	0.0744008	1.56424	1.19174	0.276807	-0.0123122	-0.331704	-0.252882	1.6988	2.40877	-0.0601146	0.975362	-0.165921	-0.926396	-0.307335	1.96276	-0.0118718	-0.658452	-0.337053	-0.268437	0.254362	-0.262638	-0.116373	-0.105943	-0.120456	0.0161585	-0.15888	0.428226	-0.386339	-0.302101	0.287954	0.781698	0.333009	-0.429804	-1.00371	-0.191835	0.252405	0.919326	-0.489902	0.212976	0.141271	-0.656895	1.41065	0.400993	-0.134042	0.113463	0.488529	-0.36814	3.65597	-0.308424	-0.392297	3.653	0.729576	0.542234	-1.5226	-2.06105	-1.20777	-1.74739	-1.46847	0.15968	0.765568	-0.114375	-0.0766901	0.00011613	0.229427	0.941212	0.168187	0.0474088	-0.57054	-0.960009	0.274668	-3.05575	-0.0451948	0.385997	0.281342	-0.148634	0.709971	0.699553	-0.0144358	0.616015	0.985256	1.37847	-0.0522584	-0.260216	-0.968664	0.426996	-0.789115	0.03283	-0.220746	-1.72945	2.43501	1.02365	0.00666401	0.137872	-0.447427	-0.723859	-0.00424506	-0.310393	-0.876663	-0.715788	-1.13885	0.740485	0.656708	1.77175	-0.280652	-0.358155	-0.358842	-0.119465	-0.215886	-0.412154	0.725668	-0.0458466	-0.262602	-0.440987	0.0960206	-1.53196	-0.0809368	-0.528473	-0.325878	-0.310502	-0.198117	0.241312	-0.017275	0.439955	0.762471	1.08815	1.49758	0.536188	2.27325	-0.0331673	0.120642	-0.271234	-0.349089	0.641605	0.355309	0.496433	0.0339192	-0.110323	-1.68889	-1.95845	0.161825	1.31098	1.99908	-0.253285	0.424857	0.358924	-0.248573	-0.307385	-0.000864295	2.6413	3.10291	-0.107307	-0.523411	0.602648	0.168971	-0.755249	-1.13722	2.94189	0.276635	3.52529	-0.288467
GAACC	-0.198642	1.43721	0.974266	-0.0382046	-0.0192848	-0.304143	-0.584058	1.59717	1.54542	-0.224667	0.238367	-0.604896	-0.453645	-0.417067	1.30913	0.066493	-0.063672	-0.327887	-0.125632	0.300743	0.172625	0.155315	-0.260946	-0.192263	-0.149351	-0.130755	0.216407	-0.0973233	-0.330674	-0.555591	1.20209	-0.0830071	-0.390019	-0.833625	0.0820092	0.18904	0.872525	-0.106115	0.45453	-0.0670914	-1.07682	1.68105	0.913746	-0.202704	-0.0659652	-0.246076	-0.223476	3.22725	-0.329426	-0.442904	2.13528	0.27884	-0.222396	-0.700584	-0.0711378	0.207246	-1.48779	-1.26394	0.360726	-0.0611355	-0.959094	-0.355739	-0.0854033	0.814525	1.02667	0.885125	0.605783	0.264882	0.468165	-0.859622	-3.24883	0.0305213	-0.0850517	-0.0897754	-0.180858	0.587151	0.399838	-0.287618	0.539291	0.697887	1.19649	0.532879	-0.11672	-0.533884	0.638195	-0.253644	-0.0655854	-0.0361128	-0.346344	2.70275	0.557635	-0.440193	-0.391589	-0.415609	-0.102522	-0.739432	-0.219366	-0.459277	-0.572201	-0.917326	0.283895	0.76549	1.23093	-0.559025	-0.0295747	-0.0381771	0.00769968	-0.0868953	-0.0507487	0.15476	-0.0272738	-0.258503	-0.386389	-0.385826	-1.28229	-0.637934	-0.764637	-0.203874	-0.322252	-0.115679	-0.17171	-0.0319652	0.534097	0.765875	1.58719	1.53683	0.989868	1.57813	0.992936	0.00873318	-0.15919	-0.293134	-0.347791	-0.326181	-0.61721	-0.151957	-0.265645	-1.38564	-1.03477	0.418451	0.773945	1.05124	-0.134691	0.0889628	0.490426	-0.333543	-0.14489	-0.0886703	2.38222	2.42069	-0.365569	-0.642512	0.510529	-0.152789	-0.730543	-0.49664	2.11097	0.0168765	2.62187	-0.480428
GAACG	-0.311508	1.08906	0.376871	-0.115487	0.0969446	-0.523247	-0.00717138	1.9705	2.2923	-0.293705	0.578825	-0.373015	-0.278414	-0.0672754	1.57248	0.0393083	-0.338978	-0.13478	-0.298633	0.213754	-0.606532	-0.312114	-0.32939	-0.779908	-0.259625	-0.769404	0.0748168	-0.563159	-0.0914727	-0.419715	0.920513	0.554925	-0.239906	-0.358271	-0.352085	0.110107	0.922017	-0.1743	0.849318	-0.0652361	-0.891026	1.68923	1.2597	-0.418328	-0.114035	0.325339	-0.118594	3.4775	-0.215789	-0.902302	3.28977	0.0619302	-0.0483687	-1.03134	-1.65725	-1.44242	-0.269545	-0.119151	0.371036	0.373607	-0.408732	-0.123951	0.0539145	0.238886	0.0493572	0.285316	0.537784	-0.800031	-0.120852	-0.645165	-0.824746	-0.14854	0.238094	-0.593496	-0.543995	0.913486	0.922542	-0.182979	0.772207	0.888557	0.948466	0.375846	-0.374473	-0.380992	0.297178	-0.31775	-0.0965882	-0.372206	-1.35561	2.93668	0.59838	0.595013	-0.00240269	-0.13592	-0.0873651	-0.650777	-0.369637	-0.889117	-0.792578	-0.391171	0.279998	0.615389	1.42862	-0.531294	-0.122275	-0.543823	-0.353647	-0.163825	-0.368423	0.715523	-0.355137	-0.7657	-0.263772	-0.801973	-0.374187	0.020894	-0.38939	-0.338319	-0.149783	-0.269161	-0.00366328	0.0569589	0.861056	0.894508	2.83605	2.14968	0.945291	2.12003	1.29154	0.0371373	-0.287576	-0.406535	0.35288	0.387865	1.07381	-0.402352	-0.366266	-0.797864	-0.538195	-0.268408	0.765033	1.49795	-0.151371	0.0202628	1.01439	0.213393	0.370632	0.795409	2.29664	2.67559	-0.71732	-0.644563	0.299875	-0.340695	-0.378405	-0.586761	2.52106	-0.153513	2.99284	-0.382027
GAACU	0.187246	1.15413	0.814992	0.0305731	0.015172	0.015585	-0.439741	1.13051	1.81996	-0.156311	0.279141	-0.357103	-1.5852	-0.308908	1.42324	-0.1817	-0.980762	-0.450813	0.0159092	0.275085	-0.0507908	0.237665	-0.0105991	-0.333912	0.338406	-0.247262	0.122309	-0.382607	-0.360257	-0.248267	0.451093	-0.17626	-0.371644	-1.02983	0.118481	-0.0275733	0.474588	-0.320696	0.0667113	-0.170099	-0.345473	1.52625	0.386389	-0.389647	0.161016	0.73989	-0.178545	2.92591	-0.358386	-0.821601	2.49541	0.899612	-0.0244171	-0.573834	-1.60861	-0.68825	-0.421119	-0.701542	0.401247	-0.0547513	-0.619747	0.224542	-0.137681	-0.12683	0.809164	-0.0603824	-0.178884	-0.259027	-0.490333	-0.0751479	-1.18163	0.1458	0.106666	0.616387	0.0130231	0.394798	0.371588	0.236556	0.610522	0.614284	1.02923	-0.592354	-0.447969	-0.959717	0.151816	-0.220795	0.105572	0.0253434	-1.26311	1.74333	0.728153	-0.333014	0.316696	-0.632495	-0.674362	0.144013	-0.139907	0.764711	0.255176	-1.09266	0.291252	0.219499	1.12862	-0.0774577	-0.469739	0.395248	-0.00607915	-0.144118	-0.093422	0.50282	-0.157931	0.200705	0.154798	0.0371465	-0.591336	0.118468	0.240103	0.0304626	-0.493625	-0.493909	0.574816	0.0947173	-0.13029	0.79258	0.411352	1.59238	0.664437	1.58249	0.507562	0.141861	-0.0661983	0.0610036	0.566021	0.209506	0.178113	0.129476	-0.0362609	-0.949737	-0.978791	0.0143776	0.629108	1.12294	0.22668	0.467221	-0.160001	-0.371634	-0.25256	-0.0584538	2.12482	2.40538	0.0434404	-0.324262	0.542612	0.17961	-1.05414	-1.16453	2.63047	0.0654313	2.62271	-0.407207
GAAGA	-0.0456997	3.6758	2.3621	1.16953	-0.0793955	-0.336606	0.409126	3.23859	3.6052	0.040821	2.28713	-0.737806	-0.635042	-0.27017	2.60355	0.446824	-0.117932	-0.218054	-0.420691	0.0566837	-0.535716	-0.302902	0.0944225	-0.601401	-0.190419	-0.303009	-0.396314	-0.0603972	0.334662	0.00713912	1.31814	0.989215	-0.681599	-0.558148	-0.209112	0.703249	1.34034	-0.409293	0.786622	0.449053	-1.23167	1.89533	1.09485	0.229876	-0.0298004	1.18373	-0.338487	4.58456	-0.233438	-0.374826	5.03755	1.25132	0.528058	-1.5224	-2.10313	-1.42836	-1.03787	-0.932051	0.181917	0.437256	0.177163	-0.123137	-0.131121	-0.724483	-0.367949	-0.429975	-0.0178438	-0.59892	-0.827863	-0.438032	-2.79872	0.107346	0.660001	-0.380938	-0.457858	1.3231	1.83343	-0.0976674	0.811784	1.4629	2.18613	0.796381	0.448074	-0.102915	0.862568	-0.978221	-0.182726	-0.290177	-1.67447	4.54849	1.14653	0.509882	-0.108249	0.286059	0.629816	-0.783507	-0.47374	-1.23934	-1.15385	-0.789371	1.38212	1.85003	3.27559	-0.99577	0.803775	-0.658335	-0.212747	-0.339871	-0.535015	1.6255	-0.426904	-0.433355	-0.480477	-0.555195	-0.953813	0.515701	-0.803319	-0.422433	-0.334214	0.083146	-0.0969829	-0.144284	0.416548	0.657403	2.86967	2.74081	0.531699	3.304	0.827036	-0.0326378	-0.810118	-0.312776	0.730255	0.318855	0.451414	-0.451532	-0.0826484	-1.49878	-1.50704	-0.0745799	3.02478	3.58393	-0.405761	0.380591	1.03094	0.0915466	0.596067	1.02598	3.32669	4.27063	-0.30276	-0.980305	1.49288	-0.258567	-0.407549	-0.668464	1.95	0.134781	4.38628	-0.522073
GAAGC	-0.203812	2.39291	0.897351	0.183201	0.195777	-0.244276	0.437543	2.49161	2.43058	-0.168922	0.83843	-0.689164	-0.110115	-0.290366	1.71764	0.573525	0.235711	-0.0776015	-0.338915	0.075694	-0.585942	-0.189845	-0.131959	-0.430971	-0.308766	-0.507661	-0.0367042	-0.203702	0.214851	-0.274278	1.26027	0.521046	-0.328418	-0.364703	-0.0814639	0.141246	1.03795	-0.138147	1.05495	0.260258	-1.23701	1.65754	1.21305	-0.0797749	-0.134691	0.453334	-0.182443	4.13008	-0.203085	-0.444547	3.57964	2.16642	1.00133	-0.765057	-1.85985	-1.31416	-0.425129	-0.347154	0.72363	0.646658	-0.0133246	0.0911197	-0.111727	-0.247158	-0.30301	0.182232	0.266216	-0.46802	0.0446522	-1.16373	-3.27575	-0.0702835	0.139049	-0.246413	-0.511406	1.28914	1.43692	-0.136672	0.738525	0.832224	1.59789	1.03748	0.199908	-0.12677	0.665446	-0.757771	-0.308476	-0.434466	-1.8688	3.90957	0.807871	0.150055	-0.0953256	-0.452466	0.0873794	-0.974504	-0.456284	-1.16614	-1.04049	-0.201024	0.584862	1.05279	2.20409	-0.736294	0.375979	-0.634714	-0.329487	-0.130352	-0.464567	0.785508	-0.402011	-0.533964	-0.433933	-0.602718	-0.888906	-0.184786	-0.649604	-0.361857	-0.183611	-0.0118025	0.00525427	-0.0894696	0.545106	0.730011	3.04052	2.42201	0.738909	2.00338	1.42779	0.0279665	-0.278129	-0.326081	0.746535	0.176341	-0.295683	-0.390689	-0.10848	-1.45386	-1.11288	-0.104727	1.62046	2.54119	-0.513365	0.147128	1.36598	0.181733	0.214625	0.741514	2.92121	3.46923	-0.509755	-0.491142	0.78823	-0.0981897	-0.477251	-0.595689	2.13518	-0.00380334	3.6039	-0.383716
GAAGG	-0.160296	1.96951	0.63793	0.639856	0.144671	-0.336175	1.28081	1.21553	1.43786	-0.202201	0.990066	-0.323893	1.21069	0.842456	1.07227	-0.189453	-0.341312	0.142355	-0.514489	-0.315166	-1.10057	-0.403127	0.119499	-0.559088	-0.486721	-0.305527	-0.278754	0.189374	0.38807	0.0947152	0.321132	0.911913	0.222815	1.09866	0.0480313	0.426562	0.637285	-0.0753908	0.54586	0.396457	-1.23344	0.480312	0.633347	-0.310146	-0.167923	0.168517	0.404922	1.9221	0.598307	0.717479	2.48402	3.41995	2.02808	-0.853404	-2.75507	-2.2065	0.384042	0.438856	1.97421	1.73321	1.48622	0.396273	0.29299	-0.528026	-0.756864	-0.489652	-0.107288	-0.193936	0.296096	-0.686665	-3.04769	-0.458624	-0.00459431	-0.362804	-0.339202	1.20023	1.1973	-0.293083	0.322156	0.208608	0.797114	0.730985	0.0423402	0.795672	0.262229	-0.68528	-0.260514	-0.208975	-1.42786	2.70155	0.483772	0.817449	0.0388639	-0.978389	-0.104206	-1.20532	-0.424255	-1.50282	-1.1573	0.743552	0.556156	0.42978	0.84256	-1.01415	0.688997	-0.701918	-0.405624	-0.237976	-0.276819	1.89775	-0.345518	-0.710504	-0.976662	-0.417818	-0.870322	-0.69814	-0.754435	-0.304271	0.194124	0.548538	-0.270177	-0.449814	0.220904	-0.104977	2.55038	1.75161	0.215823	1.2507	1.15822	-0.25835	-0.00781815	-0.498208	2.6124	0.783931	-0.279673	-0.277039	-0.141838	-0.0994139	-0.66904	-0.385605	1.27063	1.93225	-0.385891	0.442138	0.754402	-0.503832	-0.934024	-0.376717	1.51821	2.34636	-0.463863	-0.551788	0.708697	-0.100522	0.0310587	0.28839	0.172859	-0.125202	2.1554	0.0298375
GAAGU	0.000942146	2.08787	0.86438	0.439041	-0.0551173	-0.390291	0.0391464	1.2361	1.68691	0.241249	0.877718	-0.606093	-0.987665	-0.0647355	1.49474	0.0293868	-0.812997	-0.0964499	0.000724255	-0.00333482	-0.287044	0.204762	0.123667	-0.29015	0.101002	-0.0553804	-0.168547	0.0969123	-0.0369188	0.119202	0.481655	0.240328	-0.365834	-0.494257	0.0418291	0.264614	0.536809	-0.245651	-0.135211	0.17656	-0.299172	1.02174	0.231738	-0.113542	-0.00433155	0.544836	-0.121559	2.43805	-0.113383	-0.058025	2.92658	2.83456	2.00698	-1.41236	-2.2077	-1.3451	0.290323	-0.178174	0.225383	0.881999	0.99331	0.382513	0.178748	-1.27726	-0.566793	-1.17375	-1.06712	-0.25614	-0.860605	-0.175846	-1.89572	-0.0771425	0.209505	-0.02824	-0.465219	1.48957	1.60693	0.080466	0.516392	0.505723	0.782631	0.219662	0.0536366	-0.201039	0.560127	-0.619872	0.0324745	-0.281478	-1.99953	2.49436	0.663035	-0.529943	-0.0465934	-0.803495	-0.524951	-0.554468	-0.152829	-1.03497	-1.05586	-0.781646	0.811104	0.472047	1.1445	-0.503635	0.0397779	-0.382189	-0.298518	0.0160271	0.0126566	1.3982	-0.173685	-0.356489	-0.390099	-0.106718	-1.11438	-0.239246	-0.362673	-0.102631	-0.285583	-0.250026	-0.025638	-0.234372	0.0434826	0.176499	0.437429	1.10711	-0.337419	1.4026	-0.0092195	0.507767	-0.130052	-0.157572	1.72168	0.699736	0.960194	-0.0509601	0.16927	-0.836417	-1.71663	0.0128768	1.23437	1.43007	-0.195282	0.461877	-0.272366	-0.458255	-0.559172	-0.468863	1.77459	2.70133	0.356442	-0.520025	0.75367	-0.181058	-0.550339	-1.11181	0.938458	0.210905	2.41784	-0.332444
GAAUA	0.610035	-0.252918	0.50246	0.2447	-0.0965198	0.499589	-0.582847	-1.04525	-0.457595	0.120095	0.520945	0.335769	-1.30361	0.248638	0.25019	-0.229225	-0.821244	-0.0534373	0.0285667	0.0735564	0.157828	0.207767	0.531371	0.31632	0.288882	0.338255	0.368515	0.0489324	-0.479643	0.420137	-1.11275	0.169745	0.0176907	-0.972736	0.573125	0.731334	-0.651738	0.276701	-0.639648	0.319996	0.553184	0.0148285	-0.784181	0.124349	0.722686	0.270029	0.070451	-0.68589	-0.501769	-0.126016	0.901755	0.819307	0.894071	-1.40927	-1.29853	-0.490849	-0.846601	-0.881355	-0.573608	0.418807	0.739627	0.436603	0.629117	-0.943357	0.0646795	-1.03326	-1.47014	-0.363559	-1.08568	2.02727	0.420914	-0.0588566	0.822123	0.646859	0.289694	0.233433	0.297542	0.201883	-0.372752	0.0971548	-0.277646	-0.590603	-0.398509	-0.65368	-0.0432819	-0.100142	0.463748	0.57861	-1.12931	-1.09627	0.10007	-1.02541	-0.373815	-0.717527	-1.16832	0.850014	0.369217	0.265018	0.256572	-0.815452	0.334206	-0.676668	-0.725935	0.498172	-0.505387	0.443486	0.502944	0.147496	0.483082	0.812426	0.477542	0.40836	0.169358	0.866232	-0.757254	0.340149	0.832675	0.763227	0.00129068	-0.134714	0.346079	0.343652	-0.322076	-0.128194	-1.66954	-0.383907	-0.476375	0.219177	-0.683577	0.652459	-0.471615	0.489013	0.567886	0.659467	0.893794	0.73211	0.40557	-0.511001	-1.32653	0.234029	0.388184	0.156856	0.0985115	0.543458	-1.66509	-0.647214	-1.2428	-1.52269	-0.644815	0.143007	0.738038	-0.255028	0.175643	0.245849	-0.628741	-0.994001	-0.0767753	0.413974	-0.185358	0.110045
GAAUC	0.169733	1.1179	0.79144	0.0297399	-0.0715297	0.360755	-0.823289	0.659641	1.49516	0.0815218	0.610187	-0.306413	-1.57911	-0.115247	1.23644	-0.239045	-1.20159	-0.578628	0.0279661	-0.00523475	0.171302	-0.00288317	0.101976	-0.0771978	-0.0282645	0.0354568	-0.0365087	-0.481665	-0.594279	-0.378881	0.770394	0.0268256	-0.113165	-1.21303	0.381078	0.351006	0.735701	-0.234204	-0.452053	-0.0607686	-0.359637	1.14745	-0.249147	-0.0137464	0.35048	0.403378	-0.304086	2.24487	-0.60856	-0.420449	2.11481	0.407412	0.326853	-1.22195	-0.671316	-0.243671	-0.551397	-0.810924	-0.176041	0.481889	-0.526356	0.257036	0.253583	0.00729316	1.09664	-0.127662	-0.289674	-0.0557242	-0.505631	-0.577409	-2.16131	0.00407486	0.246539	0.274018	0.00594646	0.66341	0.448155	-0.0599075	0.296296	0.190644	0.970074	-0.475644	-0.146832	-0.690233	-0.0230996	-0.48286	0.0838165	0.112799	-0.638685	1.35856	0.714049	-0.790962	0.0175801	-0.118411	-0.351161	-0.22009	-0.0366351	-0.732325	-0.542973	-1.17663	0.513432	0.0197928	0.569649	-0.355969	-0.456516	-0.0765905	0.25171	-0.123117	-0.134824	0.47378	0.238333	0.0861955	-0.234287	-0.021589	-0.938398	-0.28418	0.431975	0.481791	-0.58301	-0.352283	0.0519193	0.0435846	-0.183638	0.587293	-0.0779517	1.1196	0.31723	1.47587	0.0221766	-0.163667	-0.172247	-0.0399995	0.178376	0.307204	0.549809	0.0840738	0.208849	-0.945655	-0.831105	0.246667	0.719501	0.97233	0.211678	-0.173371	0.169363	-0.124463	0.204989	-0.0947232	1.63555	2.2154	0.248259	-0.53128	0.687871	-0.164148	-0.809183	-1.29199	0.920071	0.207846	2.37513	-0.125999
GAAUG	0.119152	1.1842	0.717557	-0.035712	-0.296812	-0.329129	0.0616549	0.579352	0.940941	0.0657678	0.948635	0.0426878	-0.441977	0.691665	0.936369	-0.35164	-1.058	-0.350644	0.0364436	-0.0489373	-0.554422	0.133853	0.274609	-0.302533	-0.0410218	-0.035508	0.108178	-0.250838	-0.183906	0.136359	0.32375	1.11226	0.153223	-0.51582	0.154125	0.628893	0.337336	-0.264787	0.0395303	0.228031	0.188794	0.63236	0.197617	-0.0698165	-0.057472	0.374619	0.275171	1.05106	-0.0163937	-0.114629	1.57971	1.40921	0.943424	-1.47173	-2.92228	-1.68233	0.485181	0.550729	0.870937	0.92208	0.665001	0.625123	0.28643	-0.921803	-0.322532	-1.17338	-1.25298	0.079845	-0.533515	0.0397234	1.37042	0.0292928	0.433781	-0.0455948	-0.358534	1.25252	0.808038	0.151831	0.39499	0.00331601	0.58116	-0.226049	-0.485381	-0.371677	0.03829	0.0338272	-0.152473	-0.116795	-1.79226	1.13284	0.577245	-0.809871	0.240577	-1.39056	-1.3255	0.0347814	-0.226543	-1.22147	-0.803987	0.22088	0.949073	-0.128119	-0.216814	-0.54328	-0.153089	-0.266181	-0.183719	0.0498869	0.141044	1.34492	-0.233532	-0.0158534	-0.394177	-0.0758256	-0.499804	-0.0175983	0.215901	-0.170289	-0.297999	-0.188767	0.0220109	0.202695	-0.077493	-0.0462286	-0.0808165	0.367624	0.878496	0.975072	0.253967	0.453878	-0.11021	0.124801	2.1996	1.04504	7.64153	-0.0832139	0.341723	-0.922488	-1.50775	-0.374333	0.653416	0.643414	-0.162654	0.371316	-0.528117	-0.825207	-1.01493	-0.839242	0.939114	1.65668	-0.0842623	-0.536473	0.250323	-0.03214	-0.535107	-0.994242	0.321579	-0.0190653	1.33914	-0.169922
GAAUU	0.590904	0.341305	0.747208	0.205699	-0.408596	-0.0774064	-1.06749	-0.538289	0.210202	0.191849	0.484868	0.162669	-2.05827	0.266188	0.513226	-0.150608	-1.18315	-0.434802	0.143034	0.321516	0.228898	0.319841	0.504358	0.182542	0.416983	0.273379	0.00944566	0.0673531	-0.510366	0.491468	-0.658121	-0.08383	0.0321642	-1.36956	0.3647	0.593215	-0.371139	-0.249208	-1.00783	0.321165	0.654811	0.460274	-0.864047	0.308056	0.523329	0.755135	-0.161691	-0.000991029	-0.682986	-0.159306	1.05951	0.254198	0.472408	-0.351343	-1.9046	-0.487058	0.00967748	-0.636597	-0.438659	0.00792482	0.467005	0.396456	0.701162	-1.46552	0.137294	-1.52517	-1.85099	0.149633	-0.727021	0.693307	1.39629	0.0286616	0.566104	0.217594	0.00245035	0.425494	0.813206	0.22947	-0.181645	-0.0749162	0.164077	-0.946818	-0.123905	-0.789286	-0.192345	-0.130259	0.487168	0.473067	-1.30635	-0.421454	0.518959	-0.975449	0.33507	-0.762119	-1.32539	0.248708	0.46548	-0.527173	0.0615076	-1.23269	0.554723	-0.230178	-0.271203	0.481019	-0.592725	0.567778	0.255876	0.128461	0.225464	0.711412	0.351524	0.396295	0.111756	0.663105	-0.728503	0.24944	0.598789	0.418273	-0.194446	-0.644769	0.298955	0.174039	-0.789921	0.0311253	-1.90274	-0.214583	-0.507846	0.550468	-0.950114	0.773945	-0.260666	0.281546	0.476944	0.775938	0.823959	0.491871	0.386852	0.0523417	-0.97575	0.399669	0.434598	0.210803	0.339767	0.229727	-1.76693	-0.599484	-0.392461	-0.657484	-0.0613457	0.890756	0.724193	-0.613646	0.319491	0.055955	-0.793655	-1.64077	-0.325866	0.25481	0.483684	-0.124748
GACAA	0.0247366	1.531	0.705186	0.0887088	0.0201721	-0.130482	-0.289652	2.15314	2.79436	-0.193224	0.777127	-0.503988	-1.39398	-0.601674	2.14103	0.44804	-0.324739	-0.194013	-0.323388	0.353319	-0.151467	-0.163521	-0.083033	-0.321188	0.160586	-0.207311	0.273213	-0.436396	-0.473057	-0.255166	1.26564	0.329507	-0.414024	-1.25838	-0.235857	0.204621	0.960165	-0.191453	1.19727	0.072446	-0.861766	2.45199	1.65486	-0.126451	0.216737	0.215794	-0.24731	4.1876	-0.573509	-0.646211	3.53935	0.595476	0.237063	-1.42048	-1.99454	-1.16156	-1.66957	-1.5267	-0.0315088	0.31778	-0.326796	0.122823	0.0425344	0.0856415	0.922887	0.363709	0.33572	-0.510178	-0.717525	0.539363	-2.84266	0.181677	0.288898	0.0597319	-0.177808	1.52339	1.24141	-0.100287	0.824907	0.949225	1.62123	0.071174	-0.202431	-0.760288	0.833225	-0.995497	0.236034	0.0220866	-1.7546	3.29131	0.658901	0.511256	-0.120829	-0.453242	-0.271915	-0.132656	-0.229492	-0.721824	-0.398679	-1.46029	0.80186	0.50748	1.75004	-0.661264	-0.456846	-0.10216	0.00868451	-0.200921	-0.319684	0.492426	0.00460128	0.0815883	-0.228354	-0.218763	-1.14042	-0.000210786	-0.340027	-0.0126132	-0.453814	-0.0931751	0.263627	0.417233	1.06291	1.10143	1.51767	1.68645	0.808513	2.24398	0.436214	-0.346414	-0.481118	-0.0615774	0.478878	0.284055	-0.0800265	-0.310656	-0.0982906	-1.86525	-1.89683	0.28342	1.10261	1.5315	-0.16754	0.25936	0.49619	0.0168136	-0.106796	0.274685	2.84635	3.09516	-0.600249	-0.549296	0.611702	0.12936	-0.838935	-1.27228	2.80044	0.303694	3.58632	-0.140264
GACAC	0.159567	0.518941	0.448864	-0.196205	0.458594	0.174491	0.192217	0.72595	0.781344	-0.101829	0.134216	-0.28756	0.0186917	-0.887641	0.819068	-0.255415	-0.86329	-0.0912941	-0.393065	-0.0160064	0.257074	-0.251445	-0.807324	0.170625	0.0906986	-0.0326121	0.364173	-0.591568	-0.517839	-0.385412	0.619867	-0.110314	-0.672945	-0.408553	-0.240916	0.0161715	0.615997	-0.0599346	1.02216	-0.242027	-0.87745	1.63252	1.12173	-0.294658	0.00769328	-0.00941709	-0.307333	2.5293	-0.178833	-0.332017	1.79844	0.451245	0.446988	-0.504837	-0.336627	-0.452838	-1.24676	-1.06247	0.508628	1.09699	-0.718245	0.136171	-0.103527	0.915393	0.538789	1.40984	0.839732	0.0922722	0.344571	-1.3129	-3.62053	-0.1897	-0.26536	0.205549	0.117196	0.914963	0.841915	-0.220689	0.218949	0.108489	0.645518	-0.688294	-0.464988	-0.994584	0.524843	-0.421863	0.107432	0.122239	-1.42813	0.997874	0.166798	0.14716	0.154716	-0.368218	-0.626979	-0.464452	-0.052349	-0.428966	-0.50141	-0.618815	-0.256408	0.751732	1.20036	-0.351599	-0.544167	-0.129601	0.158313	-0.167295	-0.301655	-0.0500902	-0.0024422	-0.0258303	-0.0149072	0.172984	-0.526102	-0.375911	-0.741759	0.260927	-0.0947039	0.133651	0.452009	0.506719	1.0017	0.911061	2.15964	1.51901	0.710478	1.671	0.699864	-0.236127	-0.21207	-0.0923163	-0.504037	-0.0706138	-0.454922	-0.0661034	-0.164219	-1.67848	-1.14225	0.531254	0.41643	0.753425	-0.0625142	-0.334155	0.985073	0.123528	-0.016403	0.133146	1.36831	1.15008	-0.700372	0.077003	0.147686	0.482676	-0.344021	-0.223433	2.30341	-0.0624514	2.04711	-0.299919
GACAG	-0.00053572	1.34686	0.337591	0.395617	0.222865	-0.327373	0.727702	1.32628	1.33846	0.101531	0.520936	-0.286556	0.528419	0.0227519	1.02514	-0.0749639	-0.372585	-0.0356817	-0.410161	-0.216078	-0.711315	-0.261512	-0.218317	-0.136978	-0.386345	0.0902241	-0.238554	-0.131574	0.0637059	-0.0111895	0.829785	0.322116	-0.0617666	0.314498	-0.288826	0.233924	0.560784	-0.0026777	0.904488	0.136989	-1.24295	1.44507	1.06549	-0.250276	-0.0580601	-0.0206131	-0.165451	2.32882	-0.0517169	0.0545918	2.53315	3.9113	2.65609	-1.22844	-2.13871	-1.55329	-0.0315482	-0.442023	1.47685	1.6491	1.32851	0.55573	0.155602	0.49919	0.134191	0.42554	0.510984	-0.274722	0.416876	-1.01208	-3.9675	-0.398261	-0.0494024	-0.188711	-0.322472	0.963732	0.785301	-0.245085	0.21949	0.109844	0.832002	0.208097	-0.237836	0.219587	0.188609	-0.601777	-0.162073	-0.182382	-1.87277	1.99293	0.56454	0.0278904	-0.399494	-0.86682	-0.800131	-0.886118	-0.278746	-1.10387	-1.0385	0.0945268	0.18977	0.506468	1.06893	-0.552659	0.184244	-0.390837	-0.299068	-0.156396	-0.492807	1.19511	-0.0813115	-0.381146	-0.368157	-0.151946	-0.872694	-0.541656	-0.876603	-0.139366	0.319009	0.344073	0.0137453	-0.0882465	0.302709	0.13754	1.71488	1.17941	0.517294	1.70414	0.272178	-0.221495	0.0115069	-0.418134	1.50408	0.562479	-0.256429	-0.256447	-0.125797	-1.35513	-1.24111	-0.1491	0.661088	1.02278	-0.249564	0.266089	0.931268	-0.157686	-0.259032	0.164082	1.57144	2.12549	-0.456726	-0.268002	0.663948	0.145252	-0.24012	0.0703063	0.724489	0.036829	2.32565	-0.25034
GACAU	0.178928	0.348394	0.464969	0.0971717	-0.0150709	0.0610562	-0.0465712	0.973716	1.2233	0.0163365	0.203442	-0.140468	-1.26934	-0.305938	1.0716	0.337067	-0.116862	-0.296927	0.174231	0.42568	-0.336354	-0.169471	0.0958847	-0.0955427	0.101392	0.368177	0.161428	-0.0235166	-0.681624	-0.0913316	0.580006	0.184589	-0.293895	-1.04899	0.00742645	-0.141129	0.475921	-0.0278574	1.28706	0.496838	-0.427548	1.88196	1.29057	0.145591	0.125138	0.0328662	-0.147968	2.56424	-0.135592	-0.193663	1.71293	0.0953462	0.207523	-0.828203	-1.76466	-0.774377	-0.529329	-0.747037	-0.266148	0.254234	-0.410311	0.101543	0.110688	0.0100212	0.357588	0.469322	0.0871941	-0.230541	-0.79366	-0.0306428	-1.43211	0.278307	0.180567	0.0952989	0.182784	1.17874	1.1087	0.0170069	0.662757	0.82788	0.589729	-0.20681	-0.26306	-0.834387	0.352687	-0.29831	0.0221237	-0.0496556	-1.52262	1.615	0.425997	-0.134417	0.0695243	-0.667412	-1.01517	-0.0711087	0.11988	-0.550924	-0.187894	-1.04391	-0.060666	0.0688152	0.973241	-0.332553	-0.732367	-0.175283	0.0784996	-0.091344	-0.104017	-0.107199	0.230614	0.331746	-0.0341793	0.117471	-0.774759	-0.272742	0.217619	0.383641	-0.43226	-0.055572	0.313928	0.648418	0.771581	0.952284	1.23079	1.1146	0.728832	1.6433	0.305395	0.128663	-0.137947	-0.0528956	-0.169221	-0.0475581	-0.126442	-0.0309051	0.15678	-1.13273	-1.22338	0.736906	0.150101	0.509393	-0.0129649	-0.0829577	0.0203445	-0.143778	-0.484083	-0.423216	1.76188	1.56232	-0.0913307	-0.54242	0.407388	0.058732	-0.560722	-1.13891	2.072	0.2943	2.18567	-0.26615
GACCA	-0.307265	1.03048	0.273549	-0.015955	0.393367	-0.283071	-0.230494	2.20734	1.95627	0.0461689	0.283348	-0.601007	-0.453909	-0.753334	1.42775	0.377718	0.0697634	-0.103834	-0.129952	0.511096	0.205192	-0.146412	-0.289354	-0.296892	0.15875	-0.205439	0.34191	-0.54754	-0.470877	-0.608936	1.44346	0.0394646	-0.52989	-0.696632	0.141802	-0.256984	1.34945	-0.247878	1.66515	0.111986	-0.956664	2.19463	1.86783	-0.046694	-0.0638934	0.16464	-0.281422	4.07643	-0.437979	-0.561744	2.5922	0.540042	-0.0272268	-0.643108	-0.669361	-0.55583	-1.19432	-1.20958	0.202938	0.163789	-0.374097	-0.0388402	-0.441094	1.07773	0.761524	1.32183	0.997751	-0.234682	0.409009	-1.02376	-3.55625	0.489958	-0.11375	0.0364728	-0.408637	0.933082	0.574897	-0.311952	1.00403	1.52357	1.49241	0.439713	-0.107149	-0.42669	0.893622	-0.544155	-0.183243	-0.62371	-1.19561	3.29158	0.68011	0.654973	0.0996191	-0.476149	0.0347161	-0.531717	-0.152503	-0.728804	-0.380805	-1.08162	0.279638	0.890523	2.09126	-0.673148	-0.267251	-0.535105	-0.134127	-0.208076	-0.121517	0.104283	-0.339191	-0.120629	-0.0468421	-0.281961	-0.723847	-0.357489	-0.759917	-0.709678	-0.242585	0.0869123	0.10818	0.191453	1.30948	1.265	2.6227	1.80394	1.09791	1.83681	1.11209	-0.00843267	-0.147915	0.0996105	-0.2985	-0.389179	-0.711905	-0.110689	-0.301672	-1.66522	-1.29305	0.164499	0.540568	1.34396	-0.194561	-0.229717	1.08186	0.122087	0.264613	0.446721	2.84066	2.67694	-0.274678	-0.236749	0.469431	0.299799	-0.575714	-0.613024	3.96924	0.125404	3.2642	-0.474377
GACCC	-0.0435097	0.569454	-0.0305051	-0.173025	0.347533	0.00582144	-0.16115	1.60205	0.747898	-0.106262	-0.207482	-0.52321	1.14591	-0.725018	0.358641	0.128309	0.437982	0.283445	-0.130955	0.170804	0.867441	0.0802697	-0.471562	-0.226581	-0.256511	-0.211521	-0.289741	-0.2723	0.459277	-0.234879	1.26229	-0.0526114	-0.449257	0.0997113	0.607602	-0.674018	0.947889	-0.297964	1.43825	-0.365163	-1.44123	1.28382	1.63605	-0.0846258	-0.271755	-0.487424	-0.835207	2.44793	-0.326442	-0.802353	0.91585	-0.192054	-0.826453	-0.313609	2.88301	1.31701	-1.19893	-0.705337	0.493424	-0.289096	-0.791556	-0.215549	-0.726709	1.4814	0.404034	2.12938	1.50573	0.213307	2.01341	-1.86463	-3.93013	0.550187	-0.510126	-0.391216	-0.18141	0.0917801	-0.21868	-0.421087	0.412599	0.481577	0.668127	0.352513	-0.159375	-0.181077	0.509563	-0.123861	-0.360879	-0.146408	1.20623	1.74898	0.402381	0.661465	0.170423	-0.267844	0.0393312	-0.745017	-0.217609	-0.420156	-0.381037	-0.388046	-0.544243	1.15362	1.35872	-0.310107	0.515602	0.131928	-0.0921539	-0.172742	-0.298247	-0.614382	0.00146753	-0.174747	0.136241	-0.303379	0.166817	0.0119937	-0.962828	-0.240023	0.254405	0.01382	-0.0829012	0.126221	1.20937	0.356541	2.07987	1.18716	0.991919	1.23767	1.22824	-0.324865	0.0301022	-0.277956	-1.19826	-0.699257	-1.20754	-0.314945	-0.30315	-1.61283	-0.108774	0.069718	-0.0740642	0.651213	-0.0507048	-0.471253	1.33325	0.0879591	0.163787	0.684639	1.57911	1.01857	-0.26742	-0.00605772	0.17153	-0.0427025	0.225786	1.24212	2.15466	-0.12707	1.60711	-0.491607
GACCG	-0.286512	0.764738	-0.035322	0.0550868	0.349733	-0.616802	0.406519	1.86926	1.4487	-0.236598	0.140385	-0.441366	0.0874094	-0.634826	0.986267	0.582994	0.728177	0.0053438	0.144517	0.314628	-0.411775	-0.315314	-0.21934	-0.245928	-0.207081	-0.500874	0.140483	-0.258937	-0.0389669	-0.730485	1.25326	0.436931	-0.464195	0.0092944	-0.00579819	-0.255607	1.05317	-0.175121	1.94814	0.255068	-1.03457	1.48297	1.77144	0.0864412	-0.310164	-0.472476	0.153956	3.2421	0.00852103	-0.39449	1.62079	-0.450653	-0.664667	-0.734759	-1.27163	-0.992283	-0.440312	-0.211216	-0.0133826	-0.318186	-0.694153	-0.4012	-0.595795	0.869491	0.105738	1.20851	1.30088	-0.82526	0.10735	-1.11834	-1.85154	0.586081	-0.28526	-0.732914	-0.339989	0.768137	0.654413	-0.249455	0.919191	1.0028	0.9507	0.909824	0.167316	-0.108095	0.484186	-0.118608	-0.375302	-0.542954	-1.06077	2.93954	0.444448	0.882539	-0.208248	-0.331747	0.090387	-0.694668	-0.34307	-0.912956	-0.655962	-0.566519	0.19352	0.831273	1.48981	-0.828204	0.111335	-0.601727	-0.318103	-0.282027	-0.446441	-0.223002	-0.327876	-0.440355	-0.253095	-0.82131	-0.209832	-0.196983	-0.585955	-0.892093	-0.0413876	0.227076	-0.515863	-0.182555	1.30128	0.849778	3.04601	1.98843	1.05612	1.59492	1.62898	-0.0368413	-0.403528	-0.370786	-0.563087	-0.468143	-0.296218	-0.518107	-0.429691	-0.863693	-0.0658374	0.0372561	-0.00712644	1.08896	-0.292097	-0.100862	1.26476	0.0223233	0.190324	0.373017	2.39777	1.98426	-0.545292	-0.00174569	0.393017	-0.0509953	-0.237546	-0.0882242	2.77404	0.0383324	2.47455	0.0198267
GACCU	-0.18701	0.710831	-0.0170222	-0.234682	0.262466	-0.190031	0.00366597	1.42081	1.08258	-0.0698938	-0.202833	-0.535507	-0.250637	-0.569888	0.673491	0.0105713	-0.132686	-0.205755	-0.0204101	0.261598	0.0639282	0.136742	-0.38342	-0.180599	-0.133046	-0.206913	0.0450156	-0.517432	0.144012	-0.415221	0.961309	-0.502897	-0.490781	-0.365629	0.245016	-0.4454	0.975298	-0.0792271	1.5128	-0.254052	-0.98734	1.55883	1.34041	-0.174049	-0.125178	-0.401199	-0.171501	3.16141	-0.122696	-0.87037	0.972449	-0.164943	-0.209714	0.0356725	-0.00891683	-0.0580136	-0.307769	-0.261673	0.815409	-0.00704731	-0.65685	-0.0443445	-0.458038	0.352049	0.115579	1.06461	1.01691	-0.156199	0.900454	-1.37486	-2.64677	0.56611	-0.40444	0.15417	-0.133634	0.646894	0.590742	-0.0784733	0.83184	0.658493	0.805859	-0.224564	-0.365731	-0.674165	0.638215	-0.221608	-0.102552	-0.0202052	0.199868	2.12309	0.461701	0.364766	0.323309	-0.422523	0.0976795	-0.397466	-0.136417	-0.463964	-0.317673	-0.959891	-0.262896	0.688997	1.6106	0.0010565	0.129743	-0.0546528	-0.240508	-0.437307	-0.170698	-0.778754	-0.0101277	-0.159588	0.155741	-0.372245	0.18849	-0.436653	-0.760806	-0.0657673	-0.146423	-0.188685	0.115005	0.14693	1.1315	0.703565	1.96923	1.55929	1.04451	1.59165	1.38218	-0.357258	0.384824	0.105995	-0.409323	-0.548919	-0.879799	-0.184798	-0.206876	-0.955102	-0.314877	0.0801609	0.0668651	0.503292	-0.192077	-0.0727931	0.77139	0.249979	0.376978	0.657883	2.25086	1.4768	-0.376587	0.300732	0.0286953	0.377652	-0.26892	-0.287481	3.26003	-0.151667	2.17576	-0.384797
GACGA	-0.29222	1.24384	0.671855	0.0956341	0.32555	-0.253727	0.639315	2.30381	2.07665	-0.354434	0.578123	-0.42352	-0.535737	-0.505974	1.56083	0.703176	0.516492	0.199422	-0.08123	0.425299	-0.382035	-0.12601	0.00198413	-0.779732	-0.274552	-0.413081	-0.0192923	-0.439004	-0.369738	-0.607641	1.37148	0.737726	-0.645925	-0.299925	-0.370815	-0.0034673	1.08527	-0.307835	1.85462	0.326893	-1.03367	1.9753	2.08536	-0.0728374	-0.172178	0.0996421	-0.353378	4.18177	-0.38129	-0.629899	2.95415	-0.0460452	-0.189641	-1.10971	-1.62297	-1.40916	-0.735313	-0.433471	-0.0115455	-0.126979	-0.629461	-0.318697	-0.574268	0.361956	-0.162293	0.760453	1.2794	-0.591609	-0.368232	-0.772781	-1.62531	0.263586	-0.120967	-0.29148	-0.137994	1.27911	1.45029	-0.128585	1.12807	1.15159	1.4092	0.516374	0.0587943	-0.516422	0.909923	-0.43944	-0.195217	-0.202524	-1.1783	3.46818	0.521072	0.968584	0.13087	0.327843	0.6326	-0.451257	-0.256693	-0.891229	-0.640257	-0.80218	0.269602	0.880995	1.9023	-0.945127	-0.179651	-0.577037	-0.162672	-0.24998	-0.45608	-0.0446139	-0.103038	-0.363175	-0.283306	-0.396765	-0.534508	-0.295606	-0.675718	-0.323434	-0.332797	0.328001	-0.00544801	-0.0552472	1.44449	0.999548	3.45621	2.64641	0.925747	2.68121	1.71921	-0.0651535	-0.552063	-0.300887	-0.361551	-0.468443	0.268731	-0.190939	-0.269984	-1.18632	-0.8888	0.216072	0.925859	1.64093	-0.248131	-0.307645	1.34901	0.270537	0.365975	0.852088	2.94522	2.54281	-0.704748	-0.682176	0.633033	-0.0882539	-0.311072	-0.581676	2.71102	-0.0796921	3.33112	-0.126646
GACGC	-0.0960128	-0.282952	-0.196054	-0.308944	0.428164	0.163262	0.319567	0.448071	-0.00319345	-0.491766	-0.218017	-0.588377	0.431051	-0.752744	0.345441	1.0604	0.838448	0.391385	-0.38126	0.780051	-0.321445	0.11937	-0.684031	0.185146	-0.00462519	-0.0982142	0.285596	-0.356217	-0.798902	-0.891134	0.595479	0.458569	-0.286843	0.326535	-0.6576	-0.343748	0.258826	0.191598	1.9443	0.356191	-0.82739	1.34105	2.21111	0.186074	0.106151	-0.200802	-0.127854	2.80202	-0.0463467	-0.51637	0.965436	-1.03083	-0.194524	-0.930718	-1.53654	-1.10708	-0.312473	0.183057	-0.106819	-0.107399	-0.717862	0.0329483	-0.372494	1.12385	-0.412835	1.3677	1.11147	-0.439133	0.607115	-1.08992	-2.25095	0.0475486	-0.363712	0.386618	0.189218	1.06589	0.908046	-0.0964229	0.516216	0.405957	0.402209	0.738023	0.118923	-0.820828	0.240709	-0.504723	0.387314	0.0943994	-0.81008	1.64525	-0.211369	1.20973	-0.627148	-0.149967	-0.180557	-0.269609	0.157022	-0.805813	-0.210116	-0.132982	-0.768782	0.444361	1.38949	-0.597818	-0.431189	0.0210523	0.269308	-0.302223	-0.283962	-0.819591	0.246094	-0.0646923	0.124538	-0.032095	-0.0127265	-0.616531	-0.759096	0.0320861	0.0575546	0.384463	0.154484	-0.366661	1.4935	0.487205	3.66082	2.20264	0.713175	1.4642	2.05642	0.191706	-0.88721	0.0369766	-0.684611	-0.656806	-0.246538	0.229858	-0.263145	-1.3022	-0.571603	0.0384906	0.504967	0.979634	0.262727	-0.274902	0.691186	0.0612865	0.0901995	0.191296	1.16578	0.71077	-0.983686	-0.0266546	-0.18693	0.611744	0.13509	-0.0229139	2.58169	-0.475511	1.57516	0.0725359
GACGG	-0.526129	0.794655	-0.0705209	0.225352	0.23344	-0.400777	1.16249	1.5734	1.07894	-0.476788	0.347251	-0.375162	0.986511	0.183917	0.888011	0.733681	1.03374	-0.0334911	-0.37426	-0.0679629	-0.881222	-0.644034	-0.350748	-0.369806	-0.548738	-0.685794	-0.0375936	-0.0354384	0.103783	-0.429944	0.95244	0.311871	-0.00850218	1.04133	-0.0724569	-0.291887	0.939429	-0.0265528	1.59816	-0.033116	-1.17334	0.868379	1.58903	-0.0112217	-0.279348	-0.348573	0.291537	2.63	0.771397	0.232507	1.52494	-0.0584754	-0.131897	-0.702291	-2.02957	-1.56914	0.135509	0.387334	0.44316	0.484208	-0.0882834	-0.211577	-0.191173	0.671229	-0.459157	1.00666	1.57646	-0.605849	0.337718	-1.28894	-2.18624	0.089435	-0.434226	-0.592064	-0.490283	0.732348	0.951915	-0.213604	0.486004	0.276017	0.477535	1.21625	0.297985	0.401274	0.477299	-0.0918794	-0.374247	-0.670073	-0.770462	2.84806	0.0465444	1.22753	0.10864	-0.448054	0.0696678	-0.803493	-0.428644	-1.21665	-0.930278	0.479475	-0.332227	0.655687	1.28637	-0.813377	0.571995	-0.558144	-0.46302	-0.464146	-0.721638	0.0771998	-0.544003	-0.754515	-0.487846	-0.779441	-0.023195	-0.641893	-0.559529	-0.606305	0.146262	0.575244	-0.445006	-0.229037	1.33544	0.220343	3.5739	1.89018	0.933115	1.02879	2.17203	-0.272258	-0.407108	-0.458407	0.273806	-0.123945	-0.355818	-0.570043	-0.253817	-0.442838	-0.12929	-0.31477	0.0999743	0.685534	-0.309334	-0.112428	1.59669	0.0842556	-0.105883	0.223737	1.97126	1.60493	-0.594138	-0.5179	0.109338	0.0248383	0.308354	0.622133	1.32338	-0.561653	2.09751	-0.106005
GACGU	0.0120632	-0.143147	0.416232	-0.473026	0.409587	-0.26707	0.109369	0.966124	1.17043	-0.447168	0.102026	0.0411948	-0.330907	-0.402184	1.09194	0.297913	-0.093678	0.29991	0.158165	0.602021	-0.345408	-0.0844035	-0.201133	-0.0744932	-0.104897	-0.391756	-0.0814956	-0.182849	-0.549929	-0.308308	0.520189	-0.0371203	-0.300703	-0.225558	-0.130697	-0.24524	0.292865	-0.103836	1.60588	-0.0987635	-0.373033	1.68987	1.62898	-0.371567	-0.0355253	-0.375817	-0.200898	3.25581	-0.315662	-0.397147	1.58029	0.0299782	0.295779	-0.973299	-1.74144	-1.05692	0.77918	0.69223	-0.0171438	0.612717	-0.302162	-0.184495	-0.311392	0.184464	-0.704605	0.441528	0.684952	-0.321551	0.0114343	-0.696007	-0.169236	0.0418753	-0.336867	-0.00320979	-0.28176	0.955946	0.92712	0.33162	0.709889	0.609878	0.540159	-0.0640933	-0.106462	-0.748391	0.165125	0.153003	0.0168829	-0.125566	-0.981764	2.23326	0.0843233	0.875915	0.597079	-0.389491	-0.623541	-0.411092	0.0276084	-1.09639	-0.598721	-0.68829	-0.444982	0.153092	1.30066	-0.365494	-0.589585	0.268728	-0.32818	-0.375009	-0.25144	-0.151395	-0.212786	-0.371865	0.0358804	-0.256541	-0.488314	-0.649329	0.120439	-0.484061	-0.286322	0.0273931	-0.0663014	0.277497	0.997149	0.926592	2.69455	2.29646	0.660841	2.14066	1.7105	0.1424	-0.672224	-0.161109	0.0105366	0.273523	0.901237	0.100918	-0.109188	-0.98154	-0.454165	0.298565	0.194738	0.599882	0.339182	-0.285103	0.944343	0.429742	0.164807	0.600873	2.13689	1.3244	-0.473074	-0.366991	0.179763	0.247138	-0.447905	-1.02032	2.19183	-0.131752	1.98948	-0.160058
GACUA	0.426181	0.306221	0.137808	-0.0516809	0.017217	0.298433	0.00700808	0.62303	0.308371	0.0362217	0.218694	0.129783	-0.856252	-0.202992	0.41621	0.168713	-0.116133	0.155978	-0.186058	0.338349	0.0545747	-0.106795	-0.09881	0.174076	0.34675	0.120756	0.120796	0.0124431	-0.0147197	0.142044	0.0501497	0.27272	0.0679635	-0.646711	0.144868	0.0263117	0.246367	0.308663	0.545073	0.155584	-0.218315	0.696145	0.842441	-0.0858546	0.36063	-0.209668	-0.312693	1.01382	-0.34878	-0.400752	0.983381	0.845826	0.609277	-1.0068	-1.30522	-0.881078	-0.725925	-0.688132	0.0442269	0.343791	-0.202179	0.0391568	0.298542	0.0141288	-0.0830253	0.132534	0.175019	-0.243877	-0.793842	0.351694	-1.01087	0.360658	-0.0131457	0.327295	0.30109	0.461367	0.344558	-0.22899	0.544431	0.401437	0.396541	-0.177125	0.0391269	-0.57478	0.335099	-0.193923	0.336803	0.199068	-1.27394	0.385195	0.153955	-0.319997	0.20712	-0.316377	-0.601827	-0.242714	0.105657	2.52007	1.22702	-0.967456	0.128118	-0.185592	-0.0293212	0.237744	-0.322358	0.236673	0.45129	0.0410484	0.06087	0.022854	0.435637	0.546235	0.229102	0.138223	-0.325801	-0.148191	0.493119	0.406932	-0.146642	-0.223753	0.414346	0.794321	0.573687	0.573793	0.3586	0.596636	0.541849	1.15308	0.477896	0.203246	-0.147149	0.466773	0.0850646	0.0231961	0.10925	0.295847	0.11553	-0.938107	-1.00117	0.304738	0.354398	0.308459	0.00204546	0.321507	-0.131592	-0.0449349	-0.323645	-0.355604	0.723225	0.568422	-0.0704126	-0.153118	-0.0632723	0.102656	-0.328548	-0.877683	1.16214	0.279498	0.7918	-0.169906
GACUC	-0.0614308	0.446681	-0.0352191	-0.170996	-0.0379184	0.0361112	-0.503107	0.915464	0.80032	-0.0715141	-0.154606	-0.0823401	-0.299259	-0.313997	0.39292	-0.0550634	-0.0823602	0.162697	-0.273531	-0.0244976	0.0488289	0.310266	-0.71196	0.0388695	-0.208753	-0.112425	0.0234479	-0.403227	-0.13439	-0.141664	0.804281	-0.1175	-0.174707	-0.457795	0.0932241	-0.623399	0.54256	-0.288932	1.04286	-0.157008	-1.19693	1.28292	1.03712	-0.143177	-0.199132	-0.0822016	-0.457597	2.16983	-0.356449	-0.745884	0.886958	-0.125303	-0.491865	-0.116239	0.664093	-0.138561	-0.0810216	0.0966711	0.501756	0.0368558	-1.1796	-0.352924	-0.455354	0.838844	0.632704	1.2618	1.11854	0.175039	0.782169	-1.61832	-3.51786	0.384182	-0.352975	0.078992	0.0130882	0.031349	0.070081	-0.18666	0.375948	0.0277188	0.542029	-0.239574	-0.335225	-0.657238	0.0305741	0.0939611	-0.0749548	-0.178468	-0.088538	0.958231	-0.090654	0.227626	0.281653	0.00171	-0.148842	-0.753771	0.0621859	-0.357759	-0.375928	-0.934594	-0.208354	0.652376	1.30491	-0.233816	-0.0617145	-0.00322832	-0.00201541	-0.407232	-0.0927379	-0.337713	0.282559	-0.0529014	0.392033	0.266345	0.821623	0.330064	-0.183226	0.0469228	-0.234755	-0.0201625	0.354155	0.488467	0.323908	0.315609	1.30438	1.4059	0.76085	1.18029	1.12779	-0.208573	0.206292	0.161389	-0.64255	-0.483509	-0.236651	0.189786	-0.357953	-1.33661	-0.183562	0.069254	0.110992	0.692437	0.0397399	-0.570198	0.588699	0.285761	0.325573	0.759831	1.41924	1.09021	-0.587879	0.486004	0.158345	0.343999	-0.118099	-0.160844	1.52121	-0.0583258	1.4997	-0.275059
GACUG	-0.187504	0.85142	-0.103538	-0.265237	0.186201	-0.180887	0.424061	0.967208	0.574832	-0.15563	-0.110194	0.0801134	0.277818	0.229156	0.132062	-0.0197206	0.0410023	-0.293284	0.0163695	-0.0760798	-0.517893	-0.319834	-0.138445	-0.367424	-0.333039	-0.179872	0.185281	-0.0509337	0.710652	-0.459603	0.925252	0.418938	-0.140505	0.22328	-0.399445	-0.437027	0.497565	-0.242538	0.916363	0.0851197	-0.862024	0.891238	0.828014	-0.0990886	-0.0237518	-0.118368	0.203462	2.26314	0.287453	-0.105957	0.77457	0.924231	0.0305632	-0.622142	-2.21152	-1.6024	1.16705	0.890618	1.45204	0.39893	-0.199769	0.32692	-0.0324587	0.33135	-0.251293	0.291636	0.659949	0.151534	0.859521	-1.68879	-1.41695	0.133406	-0.494083	0.00672258	-0.0402266	0.713986	0.554202	-0.0737759	0.977701	-0.285714	0.145767	0.522518	-0.192625	-0.0599339	0.219212	0.365302	0.150003	-0.232473	-1.59125	1.85152	0.0358697	0.0362223	0.243693	-0.849149	-0.575488	-0.44514	-0.128362	-0.987096	-0.848161	0.321885	0.0920706	0.675817	0.886365	-0.414126	0.503039	-0.342836	-0.0830258	-0.0520873	0.0694324	0.289329	-0.0408229	-0.289197	0.217451	-0.006831	0.582679	0.035107	0.110466	-0.0299983	-0.139754	-0.0288361	0.433308	0.64402	0.72434	0.0893129	1.93131	1.51331	0.896818	1.0492	1.75642	0.0883779	0.120432	-0.430799	1.20008	0.00387124	2.69304	-0.129919	-0.046897	-0.956362	-0.415086	-0.254771	-0.0948336	0.160478	-0.141326	-0.136092	0.690233	-0.250006	-0.532085	-0.239578	1.45989	1.16637	-0.651607	-0.234629	0.0790858	-0.0780808	0.119455	0.114398	0.595093	-0.173174	1.27329	-0.119503
GACUU	0.124819	0.293085	0.201066	-0.0948658	-0.203576	0.233287	-0.837177	0.31829	0.831055	-0.0568398	0.00225328	0.235103	-1.45059	-0.349162	0.511667	0.211848	-0.415929	-0.298561	0.2506	0.070531	0.25324	0.0123775	-0.0863322	0.0240807	0.380649	-0.154032	0.124545	-0.120861	-0.141326	-0.0628585	0.20237	-0.5602	0.00247642	-1.17273	0.0868598	0.0126282	0.221711	-0.239559	0.591713	0.292661	-0.370933	1.05299	0.35365	-0.321706	0.289537	0.129801	-0.222918	1.48878	-0.408169	-0.669985	1.13219	0.0908676	0.212143	0.669707	-1.54452	-0.368117	0.501642	-0.121637	0.101162	-0.18332	-0.504186	-0.302772	0.177192	-0.870059	0.391545	-0.33042	-0.540808	0.0740033	0.275912	-0.551724	-0.602614	0.271116	0.131592	0.595737	0.0574337	0.175847	-0.0247702	0.181756	0.494918	-0.0458556	0.492763	-0.696451	-0.270792	-0.564862	0.181709	-0.0202033	0.395915	0.414868	-0.521116	0.41278	0.476574	-0.487676	0.369522	0.259311	-0.00733912	0.36953	0.320777	-0.387951	-0.308652	-0.800997	0.0696363	0.410911	1.16942	0.429802	-0.313947	0.279606	0.344664	-0.0917244	0.223275	-0.0580194	0.294372	0.244344	0.168041	0.224979	0.293893	0.209438	0.563042	0.185114	-0.473824	-0.557147	0.666654	0.521933	-0.349815	0.419129	-0.30191	0.748592	0.212822	1.10011	0.553277	0.34653	0.537229	0.31508	-0.0269915	0.0611951	0.051102	0.138417	0.246451	0.349358	-0.241662	0.40087	0.234773	0.182805	0.446973	0.219679	-0.31229	0.175719	0.479187	0.449664	1.03918	0.895561	0.0708987	-0.335336	0.497737	0.138767	-0.902634	-1.34236	0.428066	0.169903	1.03333	-0.246517
GAGAA	0.124645	2.11194	1.21764	0.54	-0.0348259	-0.378275	0.376673	1.32996	1.93355	-0.0804385	1.33454	-0.676293	-0.661062	0.17891	1.81512	-0.18084	-0.791068	-0.0218525	-0.443004	-0.334306	-0.697827	0.0143572	0.085602	-0.478071	-0.198805	0.0214295	0.0233086	-0.130499	0.08547	-0.0106709	0.238361	0.867276	-0.145579	-0.475537	0.029161	0.687399	0.430261	-0.111283	0.324176	0.462194	-0.975261	1.16483	0.777044	-0.0636795	0.307808	0.656858	-0.240104	2.51935	-0.315906	-0.191387	3.68995	2.95462	1.60353	-1.50096	-2.49604	-1.54747	-0.739489	-0.73146	0.96605	0.895772	1.01891	0.323242	0.408791	-0.865847	-0.63579	-0.946743	-0.758996	-0.3401	-0.665552	0.184384	-2.94702	-0.431565	0.52704	-0.159361	-0.202976	1.39217	1.32919	-0.21138	0.277754	0.89122	1.36468	0.426584	-0.0208905	-0.127206	0.39451	-1.10269	0.184409	-0.089148	-2.17786	2.99106	0.758513	-0.169577	-0.210825	-0.766431	-0.528829	-0.648019	-0.103948	-1.1572	-0.859678	-0.754516	0.817813	0.705104	1.22966	-0.511261	0.136555	-0.354629	-0.160463	0.0429637	-0.0985545	1.75899	-0.204922	0.108328	-0.728416	-0.124342	-1.53002	-0.426437	-0.792938	-0.21942	-0.151111	0.0774221	-0.0932821	-0.202873	0.0316124	-0.0277389	1.20501	1.27937	0.773139	2.6011	0.281013	0.068971	-0.401883	-0.338762	1.89462	0.867223	0.994169	-0.183531	0.144456	-1.40383	-1.95321	-0.0694035	1.60873	2.22698	-0.290412	0.619487	-0.178243	-0.579733	-1.16858	-0.769911	1.8841	3.01613	-0.0170483	-0.81832	0.920049	-0.232369	-0.461819	-0.956778	1.27337	0.194742	2.77696	-0.111244
GAGAC	0.0675134	0.972788	0.297427	0.0596648	0.468627	-0.152926	0.698487	0.901902	1.03954	-0.381159	0.65863	-0.508754	0.518807	0.0250712	1.04684	0.0763135	-0.326675	0.132602	-0.370807	-0.00951481	-0.490541	-0.17323	-0.227025	-0.209901	-0.27614	0.0220505	-0.142526	-0.136533	0.136652	-0.31339	0.621169	0.510744	-0.22032	0.299811	-0.0319743	0.132272	0.442408	0.0171267	1.36277	0.274547	-1.4733	1.52183	1.4934	-0.091171	0.252191	-0.0542743	-0.481889	2.56919	-0.114865	-0.00236028	2.35538	2.45028	1.6126	-0.401085	-1.74015	-1.25266	-0.569222	-0.44928	1.51244	1.32999	0.372654	0.225551	0.221635	-0.15476	-0.403427	0.0100413	0.129473	-0.0888849	0.180186	-0.897106	-3.77584	-0.291185	-0.0901462	-0.153194	-0.113029	1.24616	1.21836	-0.419704	0.336055	0.187948	0.733555	0.511217	-0.24559	-0.206905	0.222497	-0.740228	0.112201	-0.115078	-1.41896	2.06921	0.490731	0.348108	0.0321094	-0.656743	-0.452934	-0.667872	-0.120852	-1.1216	-0.866266	-0.308165	0.0410003	0.383167	1.10149	-0.48131	-0.0634882	-0.309854	-0.157602	-0.0991488	-0.331946	1.13011	-0.0746989	-0.25918	-0.807899	-0.379272	-1.16046	-0.99054	-0.934057	-0.0401945	0.0496716	0.512258	-0.240153	-0.189792	0.758481	0.261161	2.05818	1.4763	1.21675	2.3083	1.03579	-0.0133886	-0.305134	0.00997531	1.07787	0.598513	0.105653	-0.294297	-0.00550685	-1.3715	-1.08514	0.0288731	0.762793	0.981636	0.0107427	0.00421744	0.806244	-0.284393	-0.662659	-0.469662	1.44102	2.00962	-0.482438	-0.347003	0.499551	-0.036855	-0.129717	-0.134087	1.42064	-0.122043	2.19399	-0.148454
GAGAG	0.0136825	1.55927	0.342414	0.414722	0.325556	-0.197745	1.65335	0.167967	0.219759	0.0239437	0.83581	-0.0261529	1.83956	0.997199	0.461127	-0.349689	-0.145772	0.296603	-0.690381	-0.640203	-0.911889	-0.134279	0.105952	-0.580439	-0.468614	-0.268333	0.137665	0.1686	0.35555	0.0443503	0.0524218	0.881045	0.419756	1.45382	0.141795	0.447598	0.0241378	0.153147	0.349698	0.584789	-1.09014	0.393411	0.408405	-0.33577	0.0419239	0.0913107	-0.181227	0.383267	0.515088	0.736979	1.84391	4.74426	2.68102	-0.314342	-2.49606	-2.02618	0.702739	0.736528	2.6834	2.27772	2.36605	0.802546	0.525192	-0.386655	-1.20289	-0.821554	-0.393634	0.0544144	0.551102	-0.742064	-3.50611	-0.604673	-0.0977292	-0.232209	-0.225306	1.03672	0.992698	-0.0731839	0.0440977	-0.116398	0.362518	0.963097	0.00944332	0.954227	-0.0548597	-0.795534	0.00949226	-0.00827979	-1.83638	1.29878	0.477516	-0.0297198	-0.204284	-1.28769	-0.293809	-0.996719	-0.439796	-1.09114	-1.07963	1.13047	0.28855	0.277587	0.0955383	-0.53214	0.813449	-0.67986	-0.246636	-0.126467	-0.123011	2.56999	-0.259502	-0.480339	-0.857003	0.072113	-0.73787	-0.759929	-0.81487	-0.165925	0.582299	0.87383	-0.169277	-0.539224	-0.26018	-0.768247	1.28149	0.508696	0.742741	1.19795	0.608578	-0.285957	0.0266337	-0.519636	3.08003	1.10632	1.0894	-0.33216	-0.123454	-0.359898	-0.752687	-0.587068	0.787668	1.16966	-0.457829	0.799975	0.358536	-0.780225	-1.87544	-1.27301	0.241921	1.32174	-0.0875162	-0.711403	0.580354	-0.165864	0.289224	0.41733	-0.463963	-0.140069	0.717756	-0.0907006
GAGAU	0.215442	1.41157	0.224934	0.126601	0.325283	0.039749	0.183904	0.760343	0.934924	0.0431812	0.390332	-0.438511	-0.675435	-0.0635285	1.16561	0.179862	-0.20345	-0.130709	-0.249888	0.130144	-0.336329	-0.0683529	0.160534	-0.398718	-0.10508	0.0370347	0.202968	-0.222404	-0.127417	-0.118745	0.645311	0.326431	0.122381	-0.403251	0.0479687	0.426425	0.537924	-0.0308516	0.733344	0.542673	-0.607311	1.15727	0.844856	-0.137151	0.196973	0.4781	0.109975	1.87739	-0.163385	-0.192023	2.07459	2.68718	1.87538	-0.917914	-2.25619	-1.45234	-0.0357569	-0.281943	0.632615	1.1404	1.41971	0.413022	0.424788	-0.917774	-0.903131	-0.826175	-0.737344	-0.19679	-0.620907	-0.15352	-2.0458	0.110886	0.145232	0.217919	-0.113545	3.11819	3.55332	0.0251305	0.572641	0.698339	0.899547	0.387169	0.105034	-0.238939	0.418012	-0.800578	0.0772587	-0.0688595	-2.05545	2.22743	0.681613	-0.325803	-0.104262	-0.975585	-0.910892	-0.311482	-0.211155	-0.76706	-0.874042	-0.45638	0.356194	0.296584	0.640154	-0.375318	0.19742	-0.347973	0.0943606	-0.343289	-0.254046	1.31928	-0.108752	-0.110835	-0.381956	0.0804599	-1.15416	-0.65492	-0.489015	-0.0114962	-0.311678	-0.00756598	0.0833082	0.106983	0.313098	0.252324	1.23803	1.44924	1.18199	2.10438	0.754987	0.276092	-0.101262	-0.130604	1.64862	0.711894	0.474809	-0.0773232	0.275739	-0.723285	-1.42813	-0.131208	0.712043	0.984049	0.0829401	0.35515	-0.00748088	-0.690628	-1.02644	-1.04046	1.52679	1.86245	0.144407	-0.777514	0.593126	-0.232096	-0.42325	-0.928443	1.33806	0.262874	1.94289	-0.0577478
GAGCA	-0.0946453	1.14198	0.0518236	-0.0284241	0.417026	0.0873538	0.982383	1.20581	0.933368	-0.660161	0.427541	-0.321501	0.822455	-0.0418169	1.1794	0.06822	0.104665	0.136012	-0.35144	-0.361964	-0.815652	-0.0574841	-0.481884	-0.238702	-0.355003	-0.190899	0.217705	-0.210138	-0.188455	-0.37775	0.754917	0.608985	-0.2685	0.375736	-0.133184	-0.114668	0.75606	0.0317872	0.933948	0.392715	-1.28533	1.12738	1.10093	-0.329425	-0.192008	-0.335693	0.0709775	2.55996	-0.130893	-0.0986763	2.12142	3.44675	1.83238	-0.150034	-2.15267	-1.70887	0.107146	0.130254	1.55138	2.11463	0.519852	0.58851	0.161851	0.350914	-0.314887	0.305328	0.780724	0.0957456	0.156605	-1.39736	-4.06376	-0.382222	-0.169376	-0.0849139	0.259669	0.634923	0.932327	-0.39214	0.296778	0.324582	0.870536	0.955044	-0.145013	-0.0253033	0.545707	-0.772365	-0.158814	-0.239439	-2.07124	2.50088	0.257373	0.384576	-0.069294	-1.1385	-0.364309	-1.04724	-0.219692	-1.03545	-1.2539	0.89019	0.30297	0.523142	1.31107	-0.508996	0.170623	-0.552838	-0.105727	-0.213117	-0.121371	1.32356	-0.264878	-0.21746	-0.905389	-0.384868	-0.979659	-0.670693	-0.942365	-0.14951	0.267562	0.577197	-0.371656	-0.454715	0.561305	-0.0710531	2.96447	1.8349	0.987122	1.25879	1.38633	-0.624381	-0.126637	-0.323961	1.13782	0.282313	0.0502775	-0.312583	-0.210411	-1.09757	-0.935135	-0.172942	0.796294	1.57221	-0.314516	0.0539938	1.38731	-0.206609	-0.894158	-0.572106	1.86019	1.98997	-0.430638	-0.297067	0.457811	0.0584268	0.101035	-0.142583	1.64494	-0.0494719	2.15221	-0.182159
GAGCC	-0.371785	0.724783	-0.189676	-0.373961	0.448928	-0.152092	0.539574	1.05327	-0.0987469	-0.271931	0.140561	-0.784685	1.25238	-0.200708	0.0867949	1.0304	1.46155	0.262704	-0.273222	0.00509445	-0.604254	0.292339	-0.136597	-0.193602	-0.331639	-0.452936	-0.268108	-0.248546	0.571577	-0.202088	1.09359	0.3207	-0.428368	0.513127	0.0943947	-0.597242	0.802181	-0.189316	1.17724	0.351149	-1.47118	0.813054	1.33984	0.0823079	-0.220592	-0.387471	0.0760778	1.75144	-0.520828	-0.294907	0.39043	2.02531	0.51625	0.452819	-0.445427	-0.819711	0.530226	0.765716	1.39332	0.624899	-0.343282	0.135772	-0.498914	0.739278	-0.441128	1.12043	1.13334	-0.268251	1.88278	-2.04799	-4.13279	-0.0354673	-0.43354	-0.395256	-0.0437491	0.313362	0.691847	-0.303229	0.275087	0.257479	0.461092	1.49212	0.215598	0.249684	0.224301	-0.405931	-0.634483	-0.25127	-1.5477	1.91293	0.323034	0.566639	-0.254943	-0.745544	-0.102796	-1.32158	-0.423612	-1.06865	-0.907714	0.137458	-0.278413	0.829665	1.1671	-0.327051	1.02558	-0.626192	-0.273789	-0.303686	-0.239519	0.29936	-0.42384	-0.506857	-0.278888	-0.529116	-0.257243	-0.51787	-1.20789	-0.198425	0.324425	0.557344	-0.387415	-0.403212	0.71824	-0.0594481	2.94429	1.43572	1.05672	0.788332	1.80569	-0.0948983	0.347149	0.0678324	-0.0696756	-0.412413	-1.19972	-0.316176	-0.355774	-1.45286	-0.192758	-0.310001	0.0803767	0.705479	-0.404007	-0.287905	1.38563	-0.0530957	-0.744058	-0.343142	1.47909	1.25122	-0.429717	0.446997	0.533794	0.0622808	0.448613	0.856039	1.40281	-0.152119	1.39348	-0.234058
GAGCG	-0.402389	0.96009	0.0892142	-0.0446104	0.58896	-0.399393	0.936293	1.47538	1.14084	-0.373805	0.274364	-0.294283	0.549417	-0.0150637	0.68577	1.25203	1.66113	0.211337	-0.200611	-0.0200714	-1.1261	-0.420086	-0.435056	-0.591851	-0.637114	-0.529533	0.0614637	0.266625	-0.071175	-0.65749	1.21813	0.83511	-0.395663	0.598173	-0.481774	-0.167385	0.91314	-0.237858	1.75966	0.666847	-1.04937	1.15985	1.79235	0.193139	-0.360804	-0.280658	0.0724829	2.79801	0.0140529	0.0496341	1.55556	0.397572	-0.036034	-0.853887	-2.34817	-1.78554	0.248104	0.441074	0.516368	0.299786	-0.406828	-0.0926126	-0.415722	0.418227	-0.513166	0.592415	1.33214	-1.01656	0.434394	-1.07222	-2.21743	-0.139027	-0.266129	-0.639674	-0.0778197	0.864176	1.01225	-0.672394	0.759637	0.565514	0.781164	2.04057	0.66031	0.301998	0.417294	-0.274872	-0.290017	-0.592567	-1.52283	3.04421	0.53211	0.847719	-0.172225	-0.266057	0.0923755	-0.794652	-0.734262	-1.18677	-1.0486	0.359926	-0.178366	0.605419	1.47532	-0.663511	0.518131	-0.720743	-0.524802	-0.330631	-0.430289	0.164991	-0.692421	-0.626812	-0.622532	-0.492161	-0.553022	-0.6601	-0.671436	-0.741932	0.207813	0.624826	-0.432849	-0.0838621	0.941082	0.315252	4.02002	2.42305	1.30573	1.53818	2.20273	-0.366531	-0.338525	-0.0691312	0.0630712	-0.242598	0.334839	-0.469133	-0.331046	-0.64535	-0.283568	-0.262002	0.614451	1.45081	-0.529267	-0.0257986	1.3836	-0.107402	-0.717205	-0.103745	2.2432	1.99903	-0.685758	-0.602462	0.445404	-0.157194	0.198918	0.275817	1.97419	-0.29244	2.26081	-0.266712
GAGCU	-0.0831726	0.719614	-0.051742	-0.275689	0.281775	-0.184725	0.765192	0.961815	0.467461	-0.248289	0.151408	-0.596166	0.104203	-0.146279	0.358318	0.737885	0.823702	0.21586	-0.0107851	-0.105908	-0.564347	0.00670374	-0.347248	-0.191126	-0.103284	-0.24857	-0.0266696	-0.33576	0.166028	-0.435023	0.943402	0.552054	-0.215932	0.296507	0.0954481	-0.0234364	0.669344	-0.280548	1.00192	0.412112	-1.10182	1.00097	1.09676	-0.221093	-0.265172	-0.342844	0.0549134	2.08986	-0.0821496	-0.168879	1.06481	2.30333	1.16787	0.67679	-1.68947	-1.23579	0.940671	0.960391	1.30572	0.94951	0.370925	0.0762779	-0.15648	-0.310389	-0.756946	0.154466	0.578016	-0.0495135	0.681603	-1.88689	-3.03882	-0.0394204	-0.202127	-0.0532418	-0.134386	1.02372	1.38467	0.595052	0.80715	0.138155	0.28169	1.09751	0.0143655	0.136697	0.321695	-0.245673	-0.055611	-0.279172	-1.49628	2.13701	0.274528	0.477273	0.0963806	-0.675998	-0.481953	-0.746869	-0.244214	-0.704415	-0.745726	-0.0011782	-0.158296	0.377388	1.24712	-0.331485	0.389771	-0.236106	-0.24712	-0.410696	-0.046449	0.506462	-0.202793	-0.29586	-0.295671	-0.297905	-0.153687	-0.882597	-0.862285	-0.0146877	0.027641	0.273694	-0.0486179	-0.632886	0.313156	0.286611	2.54139	1.92871	0.930253	0.992494	1.88888	-0.197248	0.0546887	0.0656807	0.769501	0.218512	-0.351624	-0.110293	-0.303868	-0.908534	0.0141193	-0.145652	0.358709	1.03225	-0.369136	0.00496782	0.634408	-0.300656	-1.26443	-0.855302	1.41489	1.50597	-0.383308	0.210338	0.411327	0.343933	-0.030254	-0.0973633	1.62858	-0.0186984	1.59754	-0.401624
GAGGA	-0.211079	1.84456	0.455149	0.737263	0.252311	-0.403667	1.4744	1.62841	1.62618	-0.124256	1.0203	-0.505714	0.944692	0.249474	1.28602	-0.0857998	-0.0734575	0.0569749	-0.533931	-0.29135	-0.923248	-0.266863	0.0630156	-0.723207	-0.567819	-0.329655	-0.251146	-0.129753	0.232072	-0.0735351	0.644427	0.922452	-0.295762	0.976995	-0.211181	0.274186	0.716607	-0.0838018	0.99607	0.402409	-1.41712	0.945102	1.05945	-0.161291	-0.296158	0.171626	0.0943359	2.79197	0.448558	0.403468	3.09388	2.47505	1.04368	-0.844628	-2.57411	-2.04845	-0.0278735	0.062942	1.52791	1.0726	1.22357	0.217272	-0.0359054	-0.299848	-1.0625	-0.229104	0.422275	-0.548171	0.143861	-0.838072	-3.10469	-0.123479	-0.0368638	-0.478444	-0.379121	1.14956	1.42054	-0.304913	0.658348	0.554705	1.2283	0.877294	0.118762	0.681913	0.462139	-0.832336	-0.394769	-0.41749	-1.60728	3.27877	0.588033	0.165054	-0.544534	-0.60783	0.223764	-1.27649	-0.4008	-1.1704	-1.16837	0.413005	0.711781	1.05873	1.76009	-1.07396	0.692209	-0.961209	-0.356322	-0.22872	-0.317278	1.69366	-0.551027	-0.705249	-0.846258	-0.624921	-1.04093	-0.44886	-1.18791	-0.58367	0.147242	0.576664	-0.455662	-0.480066	0.345975	-0.242291	4.3936	3.53982	1.06937	2.21346	2.35111	-0.343862	-0.197665	-0.411054	1.645	0.271417	-0.356362	-0.55948	-0.261973	-0.747933	-1.08888	-0.422751	1.23335	1.76351	-0.458241	0.348091	0.90822	-0.197826	-1.03262	-0.252471	2.19324	2.81255	-0.441406	-0.847732	0.980055	-0.275277	-0.0588617	0.187497	0.576118	-0.145961	2.67002	-0.224905
GAGGC	-0.408641	0.709639	-0.36847	0.229473	0.689843	-0.185939	1.92604	0.474616	-0.164887	-0.28603	0.37468	-0.023309	2.34271	0.451372	-0.159997	0.338361	0.861524	0.670986	-0.410978	-0.475746	-1.04203	-0.299031	-0.25995	-0.593276	-0.44621	-0.334099	-0.271026	0.218636	0.652788	-0.325663	0.468651	0.68688	0.187017	1.96646	-0.119635	-0.0734532	0.467684	0.241996	0.893557	0.319734	-1.30295	0.023666	0.968004	-0.110874	-0.564056	-0.445943	0.488846	0.700545	0.919161	0.591134	0.722949	2.58237	1.26976	0.0481225	-1.93189	-2.08196	1.60723	1.75154	2.22844	1.48407	0.827672	0.334004	-0.0153452	0.353106	-1.45301	0.189515	0.815873	-0.191468	1.37506	-1.76605	-3.84628	-0.536596	-0.496393	-0.244307	-0.0973188	0.626496	0.714867	-0.378962	0.099668	-0.379138	0.117691	1.63367	0.336538	1.1317	0.199343	-0.146342	-0.525918	-0.394448	-1.49281	1.39946	0.178232	0.525202	-0.558129	-0.844703	0.248843	-1.33026	-0.471416	-1.08963	-1.12132	1.3815	-0.222913	0.374216	0.514161	-0.651343	1.19785	-0.91971	-0.277021	-0.296223	-0.35996	0.988302	-0.339515	-0.299661	-0.789437	-0.479948	-0.254096	-0.768182	-0.860076	-0.213549	0.968247	1.31748	-0.352176	-0.749905	0.308196	-0.609554	2.79821	1.18288	0.5519	0.393548	1.67596	-0.524111	0.230682	-0.291475	1.21678	0.0772197	-0.97449	-0.276287	-0.341802	-0.52768	0.137096	-0.643188	0.533083	0.974535	-0.424295	0.114818	1.2453	-0.229136	-1.45706	-0.93464	0.599111	0.732046	-0.674409	0.221995	0.528908	0.310437	0.614139	1.43143	-0.0986689	-0.270693	0.5475	0.0682418
GAGGG	-0.250866	0.866697	0.0401385	1.27917	0.377724	-0.234716	2.62365	-0.503148	-0.548405	0.3412	0.405341	0.90505	3.86408	2.22401	-0.603224	-0.99195	-0.272707	0.765541	-0.468614	-0.784515	-0.983888	-0.241136	0.34675	-0.0889008	-0.452448	-0.145017	-0.156313	1.01214	1.36785	0.735819	-0.214275	0.669002	1.29809	4.1845	0.261163	0.759034	0.140407	0.826785	-0.472773	0.251885	-0.719297	-1.22538	-0.504985	-0.050404	-0.401915	-0.229919	1.07051	-1.62566	2.53869	2.42957	-0.135043	3.24047	1.90892	0.039618	-2.02734	-1.83913	0.897893	1.16169	2.68476	2.56885	2.56079	0.707344	0.50416	0.487542	-1.18386	-0.429076	0.601252	0.191829	1.43015	-0.56907	-1.9424	-0.503657	0.229689	-0.356578	-0.275774	0.0776214	-0.260911	0.0150645	-0.2953	-0.864906	-0.243352	0.718819	0.123923	2.69421	-0.472187	0.482843	-0.369067	-0.226988	0.0337449	-0.490131	0.0095354	0.894211	0.0338968	-0.977464	0.216744	-0.967476	-0.445771	-0.57713	-0.814912	3.45233	0.589587	0.296703	-0.469015	-0.442867	1.69764	-0.558727	-0.474287	0.271458	0.146592	2.2342	-0.521809	-0.700739	-0.616115	-0.0685245	0.432445	-0.656956	-0.248089	-0.342158	1.39161	1.4951	-0.265189	-0.432301	-0.552909	-1.2249	0.434804	-0.516069	0.136165	-0.558278	0.221418	-0.520937	0.580218	-0.429675	2.86112	0.81536	-0.810404	-0.218685	-0.117164	1.45785	0.945033	-0.734709	-0.104997	-0.0799844	-0.175559	1.00084	0.323688	-0.447101	-1.88718	-1.03357	-0.972811	-0.296612	-0.228462	-0.0517951	0.479275	0.144715	1.23081	2.48087	-2.09521	-0.160892	-1.10692	0.438953
GAGGU	-0.206997	0.859978	0.0153142	0.342612	0.247696	-0.291163	1.48113	0.419849	0.169111	0.110014	0.0812215	0.0557939	1.22562	0.701009	0.413727	0.182405	0.124033	0.123486	-0.340992	-0.556368	-0.928036	-0.279575	-0.0174768	-0.514461	-0.201431	-0.383835	0.145378	0.452628	0.878809	0.412044	0.0867405	0.2771	0.602706	1.65274	-0.205623	-0.00571742	0.141047	0.05692	0.212931	0.510195	-0.896045	0.166858	0.331734	-0.372381	-0.224041	0.0628212	0.50475	0.868802	0.797668	0.915624	0.790348	2.36454	1.41564	-0.363061	-2.28877	-1.71791	1.73396	1.34478	1.75176	1.53713	1.81378	0.812229	0.107796	-0.481459	-1.16448	-0.609677	0.204775	-0.135137	0.65923	-0.98623	-2.29373	-0.649337	-0.0369259	-0.360352	-0.140133	0.720522	0.999629	-0.330295	0.0620405	-0.153941	0.155492	0.918486	0.172619	1.21271	-0.0631258	-0.275409	-0.436001	-0.3147	-1.14596	1.87131	-0.00455602	3.10447	1.25997	-1.23161	-0.217607	-1.00219	-0.542549	-0.992547	-1.06254	1.0209	0.108052	-0.0487054	-0.25878	-0.312667	0.988015	-0.869683	-0.383057	-0.229156	-0.06176	1.56846	-0.379891	-0.325533	-0.794696	-0.285259	-0.374989	-0.687318	-0.517875	-0.398581	0.392577	0.530967	-0.176674	-0.707504	-0.184977	-0.364716	1.46519	0.89808	0.0344082	0.342632	0.681059	-0.397774	0.187442	-0.230118	2.94467	0.9755	-0.269953	-0.436965	-0.00491825	1.11606	0.188757	-0.748607	0.371841	0.357229	-0.422773	0.565365	-0.0533257	-0.439521	-1.6752	-1.11411	0.561029	0.740542	-0.366023	-0.259059	0.397905	0.157422	0.516799	0.617753	-0.244768	-0.103338	0.801465	0.622128
GAGUA	0.19212	0.260824	0.0777857	0.0942815	0.156885	0.126937	0.479751	0.100692	0.220054	0.239179	0.274352	-0.0289615	-0.360474	0.173856	0.459706	0.246779	-0.299333	-0.0694789	0.174854	0.230724	-0.340508	0.0899648	0.463966	-0.0895256	0.0605945	0.183153	0.297649	0.0435488	0.318754	0.989558	-0.123198	0.194088	0.0811256	-0.273263	0.26139	0.269952	-0.241616	0.0587983	0.185131	0.32305	-0.137992	0.453933	0.172278	0.12305	0.148337	0.530236	0.123403	0.456103	-0.325659	0.0325201	0.670002	2.27698	1.8558	-1.33662	-1.85578	-1.10969	-0.0310035	-0.241968	0.141521	0.70773	1.69449	0.402613	0.272865	-0.485593	-0.543306	-0.783284	-0.88155	-0.321775	-0.956113	0.403609	-1.05105	-0.0120772	0.0837825	0.46624	0.0880696	1.13995	1.1751	0.00986258	0.235402	0.0593052	0.166512	0.358898	0.250537	-0.269786	0.374422	-0.393657	0.286218	0.131939	-1.53475	1.00119	0.210318	1.70554	0.909084	-1.15859	-1.22655	-0.330587	0.129459	-0.378019	-0.444787	-0.357501	0.284321	-0.391608	-0.556578	0.0792169	0.212189	-0.129802	0.266241	0.0711584	0.202151	1.13456	0.121016	0.187957	-0.44322	0.199361	-1.1082	-0.28674	0.0867573	0.189173	-0.129047	-0.118563	0.193443	-0.202854	-0.205253	-0.0101365	0.521104	0.655185	0.578758	0.674132	0.0820717	0.216144	-0.173007	0.239126	1.54112	0.939107	0.882583	0.345929	0.116373	-0.0573579	-1.08508	-0.0276291	0.44914	0.255155	-0.00329489	0.348316	-0.629852	-0.708763	-1.59498	-1.76728	0.312324	0.821305	0.394387	-0.298948	0.0693815	0.0855118	0.0709621	-0.709167	0.0806665	0.112236	0.556055	-0.01209
GAGUC	-0.189175	0.619224	0.0207286	-0.00355248	-0.182265	-0.000719654	0.200454	0.248982	0.0494885	0.0447197	-0.00645718	-0.0222198	0.0581934	0.186411	0.629481	0.585358	0.128764	-0.178948	-0.281741	-0.390504	-0.39002	-0.199044	-0.242508	0.0445419	-0.397694	-0.198906	-0.123426	0.404974	0.152302	-0.0835673	0.326951	0.0867462	-0.00339121	0.0339255	0.00621472	0.0770715	0.396166	-0.0527011	0.565034	0.382935	-1.18293	0.832001	0.347242	-0.0305099	0.189463	-0.0861598	-0.710982	1.02386	-0.109323	-0.0737653	0.846898	3.01934	1.99966	-0.01753	-0.722521	-0.459169	0.72301	0.612025	0.917415	1.17068	0.392843	0.523686	-0.00377996	-0.454573	-0.230123	-0.0358374	-0.00168737	0.0701415	0.627979	-1.55021	-3.31926	-0.320648	0.121566	0.00331082	-0.14268	0.628459	0.948382	-0.282951	0.114867	0.166734	0.376129	0.928085	0.37501	0.119058	0.0418902	-0.321619	0.00380234	0.0979089	-1.16956	1.35539	0.331067	0.637981	0.399395	-0.741832	-0.738976	-1.06263	-0.0825766	-0.919834	-0.860211	-0.290191	0.224991	-0.152489	0.422579	0.0575327	0.583296	-0.50773	-0.26133	-0.0671705	-0.157506	1.0287	0.164871	-0.0405236	-0.626389	-0.0422727	-0.693428	-0.525795	-0.417881	0.250789	0.230574	0.0925116	-0.190314	-0.399807	-0.0521796	-0.0348648	0.9527	0.957315	0.632063	0.556269	0.853402	-0.0558518	0.341052	-0.295994	0.903217	0.479488	-0.0476795	-0.0991812	-0.00836755	-0.924689	-0.0972687	0.0341966	0.365447	0.545993	-0.10835	-0.0804109	-0.0156397	-0.184384	-1.17417	-0.576427	0.977738	1.28662	-0.353527	-0.105069	0.577232	0.0384434	-0.134624	-0.416955	0.817682	0.155035	0.986647	-0.220833
GAGUG	-0.334721	0.875222	-0.0420103	0.0569674	0.381828	-0.282964	1.13235	0.40207	0.0721272	0.0982711	0.139957	0.442682	0.998783	0.958902	0.136349	0.460365	0.0945592	0.0600422	-0.434383	-0.557642	-0.994916	-0.0276211	0.0450603	-0.422018	-0.385631	-0.117084	0.374328	0.465681	0.275312	0.174685	0.326696	1.18936	0.418943	1.0684	-0.219419	0.268378	0.0451225	-0.0684879	0.480355	0.464746	-0.682883	0.148952	0.456825	-0.131184	-0.256059	-0.02583	0.145862	0.529797	0.463869	0.562107	0.299018	3.14634	1.46663	-0.551052	-2.83783	-2.11521	2.02024	1.60188	1.89096	1.07896	1.69217	0.724749	0.335751	-0.32008	-0.89565	-0.670606	-0.22859	0.0509725	0.63551	-0.976518	-1.81237	-0.399336	-0.200652	0.0307102	-0.29422	1.32948	1.54675	-0.496006	0.262517	-0.245789	0.0484308	1.30249	0.117142	1.05957	-0.152492	0.211115	-0.303945	-0.211617	-1.77495	1.66865	0.37377	1.73623	0.778135	-1.05003	-0.698442	-0.678208	-0.283379	-1.36982	-1.43301	1.00817	0.353722	-0.343297	-0.523511	-0.421406	0.868718	-0.576385	-0.45313	0.0636431	-0.0424443	1.57166	-0.363226	-0.589587	-0.622887	-0.268098	-0.749717	-0.804898	-0.130234	-0.195467	0.0330293	0.191574	-0.245377	-0.0810108	-0.188776	-0.566107	1.27053	0.65264	1.18729	0.625366	0.963627	0.26233	0.231242	-0.546742	2.67663	0.648839	4.09216	-0.209554	0.0769263	-0.140397	-0.572029	-0.636226	0.166922	0.365617	-0.180757	0.542463	0.296266	-0.482621	-1.7061	-1.44992	0.723556	1.04024	-0.345861	-0.213427	0.357233	-0.105701	0.183598	0.201047	-0.101518	-0.175552	0.591143	-0.0803551
GAGUU	0.203929	0.408287	0.187158	0.128777	-0.0678963	0.00926015	-0.150659	-0.531987	-0.292558	0.335664	0.158373	0.45057	-1.08557	0.442689	0.534308	0.515387	-0.516326	-0.351298	0.142104	-0.0431443	-0.549778	0.184464	0.247869	-0.123532	-0.102459	0.0576692	-0.0555293	-0.0592513	-0.222399	0.349128	0.119239	-0.517016	0.176226	-0.485203	0.334163	0.530894	-0.201482	-0.0354502	-0.299868	0.473116	-0.0842551	0.453667	-0.194814	-0.103771	0.363015	0.209599	-0.117603	0.056767	0.188187	0.365293	0.355517	3.05361	2.30935	-0.163039	-2.26624	-1.08046	1.61837	1.12438	0.377753	0.695875	1.52662	0.363155	0.288675	-1.33655	-0.953617	-1.05569	-1.05623	-0.0550158	-0.275178	-0.607983	-0.858608	-0.0236456	0.232883	0.216042	0.0935927	1.12327	1.61772	0.318545	0.0468452	0.0219341	0.0490202	0.0322841	0.0935307	0.0964455	0.103231	-0.146957	0.219004	0.282045	-1.45408	0.38736	0.300544	-0.105048	0.495052	-0.994552	-1.39072	-0.301221	-0.0476806	-1.24362	-0.673605	-0.735915	0.0451324	-0.154732	0.23682	0.482084	0.152175	0.0711121	0.118514	-0.0983283	0.0155994	0.879191	-0.0346749	0.0344135	-0.315726	0.1513	-0.775062	-0.641037	0.202041	0.270299	-0.213585	-0.399796	0.0824721	0.0466002	-0.408707	-0.0728843	-0.641936	0.181913	-0.0977802	0.19147	-0.252453	0.758631	0.28149	0.0274505	1.7242	0.945931	0.506244	0.254858	0.2097	0.279506	-0.0351758	-0.0326744	0.261836	0.328217	0.152229	0.131098	-1.01097	-0.571928	-1.53592	-1.14093	-0.0381787	0.537299	0.333778	-0.354868	0.344242	0.235947	-0.502313	-0.715995	-0.152222	0.237875	0.188373	-0.203102
GAUAA	0.439958	0.00273576	0.407825	0.153961	-0.180065	0.21982	-0.743036	-0.662169	-0.124702	0.390575	0.353381	-0.192979	-1.6169	-0.173963	0.386572	-0.298783	-0.812481	-0.277791	0.111938	0.186637	0.357583	0.420398	0.535172	0.0327766	0.559939	0.295791	0.47802	-0.083281	-0.422264	0.602797	-0.709223	-0.136679	0.433819	-1.13647	0.454695	0.79533	-0.452461	-0.032679	-0.922486	0.283048	0.649871	0.010483	-0.6933	-0.0071632	0.496424	0.520222	0.197902	-0.703367	-0.405818	-0.22852	1.00188	0.299616	0.777171	-1.70106	-1.44771	-0.522668	-1.29212	-1.25115	-0.689075	0.319286	0.83535	0.608313	0.651329	-1.14658	0.0534123	-1.37879	-1.45873	-0.25567	-0.839664	2.82386	0.777383	-0.00138823	0.766799	0.981083	0.569065	1.16846	1.62772	0.322043	-0.310566	0.218686	-0.00481972	-0.486812	-0.0814471	-0.634355	0.387867	0.268817	0.588237	0.496531	-1.54753	-0.769281	0.0303178	-1.05405	-0.157792	-0.804042	-1.22856	0.308455	0.328319	0.439444	0.282342	-0.939547	0.291538	-0.443871	-0.65962	0.00114246	-0.800325	0.317872	0.402366	0.504249	0.315045	0.784847	0.396572	0.54954	0.029097	0.794844	-0.564065	0.0933164	0.803632	0.84671	0.0233595	-0.197469	0.37041	0.0156522	-0.214244	0.12518	-1.22161	0.145794	-0.00511994	0.349868	-0.540883	0.192427	-0.455504	0.350829	0.688163	0.960146	0.410371	0.439122	0.401139	-0.444411	-1.66558	0.0998428	0.589619	0.0478412	0.0685682	0.484696	-1.42288	-0.82371	-0.998211	-1.49596	-0.496845	0.523949	0.545417	-0.317017	0.339708	0.352756	-0.506012	-1.07626	-0.438933	0.345705	-0.0451778	0.259831
GAUAC	0.334423	0.683363	0.732475	0.377703	-0.162665	0.120626	-0.736315	0.186024	0.621874	0.459045	0.124906	-0.274473	-1.17666	-0.237024	0.751101	-0.273701	-0.897803	-0.291687	0.101626	0.215588	0.16928	0.106392	-0.0749662	0.404008	0.166502	0.160369	-0.0166856	-0.0985281	-0.523751	0.0262856	0.279235	-0.231716	-0.0938957	-0.70834	0.288754	-0.0558862	0.280518	-0.130875	-0.0299898	-0.19013	-0.0215511	0.840908	0.191088	-0.0914526	0.192651	0.477738	-0.407679	1.29845	-0.341211	-0.40426	1.38461	0.540475	0.614189	-0.895752	-1.27502	-0.472451	-0.863219	-0.99685	-0.108052	0.694974	-0.179644	0.313695	-0.0656313	-0.291972	0.565401	-0.00127289	-0.298296	-0.0967061	-0.659453	0.401724	-0.935132	0.182512	0.0526687	0.0338532	-0.0457165	1.68715	2.69698	0.438541	0.231054	0.220191	0.136763	-0.308624	-0.344985	-0.828934	-0.027407	0.393189	0.283504	0.0634924	-0.892771	0.305601	0.282386	-0.33746	0.218259	-0.554387	-0.635485	0.191113	-0.0249327	0.480642	0.488087	-1.05099	0.0644548	0.418453	0.0361769	0.0258612	-0.292493	-0.0353929	0.251033	-0.207822	-0.267723	0.126207	0.150748	-0.018141	-0.128233	0.137063	-0.746535	0.288903	0.543061	0.265019	-0.133166	-0.0167004	0.111767	0.455481	0.2319	0.569326	0.175355	0.72905	0.457919	0.982394	-0.257327	-0.202387	0.00440257	0.0725154	0.383682	0.0763133	0.233749	0.298846	-0.0312498	-0.453377	-1.14038	0.348424	0.37535	0.292259	0.154183	0.164699	-0.418923	0.0772044	-0.559517	-0.506852	0.647575	0.889963	0.351454	-0.235468	-0.211735	-0.0383953	-0.432271	-0.661576	0.684939	0.0305581	1.01345	-0.131835
GAUAG	0.585548	0.285698	0.405128	0.671037	-0.0685002	0.0844789	0.745869	-1.15588	-0.758429	0.220038	0.410267	0.142002	-0.230595	0.152906	-0.23204	-0.673211	-1.27351	-0.0115512	0.0862087	0.0106823	-0.519986	0.127138	0.582525	0.100221	0.112717	0.552995	-0.160171	0.563484	-0.373299	0.652838	-0.590849	0.184948	0.449415	0.184658	0.357255	0.877512	-0.415502	0.233157	-0.80468	0.454319	-0.0429551	-0.220361	-0.653602	0.196609	0.24728	0.329016	0.0554394	-1.61577	0.0228735	0.235715	0.304817	5.16506	4.27942	-1.4118	-1.43684	-0.562181	0.583918	-0.222067	0.598003	1.93916	3.10801	0.807041	0.793776	-0.974774	-0.879188	-1.35351	-1.21523	0.0110939	-0.947052	0.600452	-1.23512	-0.404247	0.647695	0.148029	0.158566	0.533572	0.692162	0.413651	-0.244677	-0.136527	-0.319839	-0.567052	-0.0760499	0.089104	-0.159648	-0.0951081	0.448135	0.41694	-1.31998	-1.56686	0.200812	-1.32546	-0.562496	-0.542082	-1.05294	-0.128531	0.317233	-0.0759391	-0.287843	0.27678	0.294955	-0.562615	-1.18133	-0.197857	-0.235247	-0.0172527	0.0743412	0.209451	0.115965	1.81098	0.0892716	0.333216	-0.406993	0.324763	-0.363327	-0.0947952	0.137749	0.311411	0.254688	0.382724	0.0602049	-0.140441	-0.562047	-1.01692	-0.970807	-0.392021	-0.169197	0.626877	-0.42997	0.170245	0.228362	-0.0447405	2.20135	1.07215	0.896896	0.332876	0.688863	-0.168027	-1.30817	-0.195661	0.385881	-0.134088	0.303701	0.616028	-1.37481	-0.712539	-1.88102	-1.7865	-0.984771	-0.195542	0.72401	-0.27262	0.46938	0.10374	-0.218969	-0.217104	-1.54253	0.310804	-0.820702	0.186722
GAUAU	0.446737	0.0316929	0.430109	0.315824	-0.241908	0.138481	-0.814918	-0.109521	0.614128	0.507358	0.297676	-0.242537	-1.63296	-0.215679	0.644816	0.382779	-0.843216	-0.214244	0.249855	0.252852	0.0933982	0.145094	0.616799	0.141776	0.468413	0.170815	-0.213859	-0.0466041	-0.232965	0.462859	-0.164331	-0.145962	-0.129514	-1.19139	0.451799	0.557481	0.166049	0.077353	-0.0933767	0.286725	0.758117	0.957676	-0.080959	0.18983	0.645684	0.816262	-0.0521509	0.524068	-0.225663	-0.297824	0.792742	-0.149948	0.356845	-1.68794	-1.78704	-0.666466	-0.814127	-0.963618	-0.997999	-0.317037	0.196449	0.0386408	0.48018	-0.907379	0.167096	-0.806208	-1.15074	-0.0774427	-1.34749	0.731796	1.8826	0.375215	0.474853	0.263137	0.0124726	2.18352	2.94572	0.254918	-0.0244058	-0.0630065	0.294327	-0.52926	0.0978594	-0.841405	-0.00563073	-0.111335	0.442685	0.231528	-1.71922	0.233966	0.202029	-0.316392	0.195445	-0.936837	-1.45337	0.614961	0.21522	-0.361495	-0.285361	-1.15583	0.215197	-0.590573	-0.461185	0.140147	-0.895539	0.205802	0.293381	-0.0138166	-0.0563592	0.0603473	0.382895	0.2271	-0.01129	0.45179	-0.826205	0.24727	0.700774	0.273825	-0.384616	-0.241448	0.196356	0.704786	0.0278108	0.555742	-1.06321	0.558659	-0.191263	0.727693	-0.551046	0.464749	-0.495703	0.181989	0.358828	0.706531	0.847607	0.456796	0.39455	-0.406211	-1.16061	0.353031	0.347907	-0.158487	0.142885	0.204346	-1.20162	-0.507304	-0.721371	-0.90515	0.393015	0.692057	0.418457	-0.533715	0.0572274	-0.364505	-0.568114	-1.1032	0.38835	0.268711	0.71162	0.104868
GAUCA	0.179511	1.25882	0.526491	0.201997	0.00915209	-0.185955	-0.541919	1.87441	2.06717	0.0794472	0.295672	-0.262444	-1.29437	-0.405911	1.54267	0.30552	-0.749801	-0.143668	-0.333818	0.137887	-0.0944053	-0.180255	-0.172128	-0.306241	0.0389875	-0.147227	-0.0713508	-0.549978	-0.387207	-0.192664	0.908213	-0.0302608	-0.503609	-1.14089	-0.200474	0.108644	0.886094	-0.25971	0.688213	0.165171	-0.771383	1.37585	0.86212	-0.0143054	0.147512	0.659454	-0.55517	3.28034	-0.495546	-0.372979	2.46267	0.709815	1.00281	-1.11198	-1.3594	-0.761668	-1.0866	-0.970345	0.146927	0.744319	-0.0200046	0.281473	0.211612	0.192452	1.29965	0.383896	0.158931	-0.294705	-0.702132	-0.372888	-1.92571	-0.087694	-0.0094366	-0.0984757	-0.207886	0.937041	1.0294	-0.0112642	0.54845	1.11739	1.37524	-0.101233	-0.141452	-0.779827	0.524947	-0.403273	-0.00567303	-0.206881	-1.24625	2.47954	0.614929	0.189808	0.231934	-0.518598	-0.456881	-0.502559	-0.108145	-0.733651	-0.704245	-1.21136	0.624013	0.427824	1.26255	-0.418585	-0.44493	-0.406985	-0.145651	-0.242125	-0.509764	0.64855	-0.308057	-0.344219	-0.012171	-0.229521	-0.826796	0.245188	-0.21931	-0.105266	-0.570134	-0.196029	-0.0467887	0.398682	0.597835	1.13075	1.28872	1.64248	0.717179	1.99415	0.207725	-0.170436	-0.0565129	-0.0979348	0.219203	0.222934	-0.155948	-0.306043	0.169974	-0.952052	-0.850299	0.262626	0.650245	1.25685	-0.151012	-0.0821871	0.493517	0.466151	0.274894	0.606019	2.21431	2.49435	-0.367119	-0.604069	0.58504	-0.207445	-0.336351	-0.930354	3.13531	0.169453	2.82641	-0.161687
GAUCC	-0.343728	1.25197	0.320421	-0.0996437	0.256328	-0.267392	-0.559498	1.98418	2.02477	0.0248325	0.0934659	-0.60114	-0.534358	-0.513918	1.1042	0.435262	0.137683	-0.292189	0.238435	0.239984	0.322423	-0.360821	-0.293258	-0.385329	-0.288864	-0.408793	-0.10805	-0.471609	0.0440825	-0.295914	1.55395	-0.202454	-0.545406	-0.739958	0.178444	-0.546991	1.37411	-0.417986	1.05069	-0.091727	-0.980391	1.72522	1.16286	-0.168383	-0.112697	0.172108	-0.253374	3.60199	-0.325855	-0.709486	1.82981	-0.499303	-0.666033	-0.512303	0.962015	0.451491	-0.952949	-0.936774	0.0490374	-0.0587946	-0.887825	-0.244944	-0.543113	0.624985	0.924142	0.951269	0.923822	0.0549861	0.568418	-1.22392	-2.7628	0.490585	-0.231124	-0.0999937	-0.240093	1.16747	1.18537	-0.13449	1.00851	0.685285	1.14959	-0.172901	-0.00471822	-0.494288	0.422688	-0.362016	-0.241977	-0.368514	0.18107	2.80294	0.560153	0.442333	0.222155	-0.313497	-0.114491	-0.654361	-0.43492	-0.763344	-0.810057	-0.776623	0.247173	0.669495	1.44054	-0.55536	0.0261394	-0.400657	-0.339689	-0.366847	-0.434706	-0.344989	-0.268199	-0.33749	0.00164557	-0.349265	-0.302137	0.0592076	-0.429809	-0.243871	-0.561695	-0.15145	-0.143078	0.315735	1.22356	1.29352	2.23507	1.89255	1.11264	1.5214	1.64767	-0.109624	-0.0624215	-0.206881	-0.738929	-0.514609	-0.805842	-0.168441	-0.138989	-1.15611	-0.230538	0.172458	0.105961	0.953573	-0.215799	-0.294711	1.34353	0.714807	1.25753	1.36491	2.55442	2.1737	-0.395128	-0.52421	0.398983	-0.22728	-0.389928	-0.17574	2.88733	-0.0482897	2.58703	-0.486066
GAUCG	-0.531133	1.05314	0.0992218	-0.123336	0.180774	-0.298446	0.00261087	1.62399	2.07884	-0.147866	0.0805315	-0.636383	-0.372929	-0.186571	1.21013	0.698274	0.289391	-0.296572	0.294804	0.257028	-0.470273	-0.288582	-0.295157	-0.41672	-0.198811	-0.519824	-0.0341937	-0.323362	-0.0592313	-0.487102	1.3827	0.0894653	-0.562253	-0.162075	-0.209038	-0.1466	1.33037	-0.262234	1.22656	-0.0151941	-0.708503	1.62628	1.26221	-0.385982	-0.288845	-0.0982323	0.07805	3.64854	0.094566	-0.594015	2.05584	-0.108923	-0.128405	-1.0943	-1.5508	-1.47489	-0.300939	-0.161096	-0.0334059	0.545071	-0.595854	-0.138829	-0.433263	0.143338	-0.0596536	0.493726	0.826902	-0.577669	-0.0852143	-1.11566	-1.27927	0.436004	-0.152548	-0.474277	-0.591694	1.52484	1.70517	-0.219293	0.864253	0.88857	1.17246	0.437625	-0.198608	-0.183757	0.224784	0.12957	-0.175127	-0.563195	-1.02438	3.00024	0.640798	0.816431	0.215081	-0.421836	0.272646	-0.634911	-0.33638	-0.632404	-0.808187	-0.63788	0.372185	0.44148	1.23875	-0.814307	-0.167532	-0.643643	-0.455068	-0.246392	-0.386152	-0.205542	-0.39882	-0.439021	-0.0127094	-0.494468	-0.529818	-0.0484715	0.199698	-0.690739	-0.334554	-0.179503	-0.0122706	0.226177	0.938888	1.00813	3.08471	2.32581	1.33725	1.538	1.31443	0.222083	-0.330501	-0.175844	-0.260104	-0.212851	0.0771935	-0.348991	-0.171535	-0.57515	0.100374	-0.0326981	0.366384	1.13235	-0.0477092	-0.184135	1.39207	0.332904	0.404836	0.952865	2.51874	2.17675	-0.732182	-0.666697	0.190878	-0.0847521	-0.380751	-0.429607	3.19496	-0.000333156	2.60958	-0.514324
GAUCU	-0.0565183	0.718145	-0.0405286	-0.154981	-0.0331422	-0.137477	-0.518763	0.841901	1.22712	-0.130003	-0.252371	-0.298842	-0.992106	-0.182326	0.743451	-0.290412	-0.498822	-0.408358	-0.0274649	-0.0250627	0.493836	-0.130854	-0.454856	0.019163	-0.02955	-0.295762	-0.202953	-0.531755	-0.436241	-0.0987915	0.88064	-0.502305	-0.210888	-0.850175	0.118209	-0.0268343	0.877591	-0.214682	-0.128636	-0.157221	-0.555219	0.873005	-0.143265	-0.240184	-0.00930824	0.532624	-0.2548	2.17972	-0.299822	-0.790887	0.979306	0.783198	0.0743329	0.072647	-1.03798	-0.497928	0.375306	-0.00534102	0.613226	0.83626	-0.647314	0.344028	-0.165265	-0.369097	0.543858	-0.129757	-0.181052	0.214166	-0.146896	-1.00066	-0.592747	0.244842	-0.394752	0.241294	-0.411106	0.816343	0.708969	0.0295384	0.663085	0.176641	0.587681	-0.834246	-0.287489	-0.764046	0.0249725	0.325242	0.0559965	-0.0324279	-0.829709	1.3376	0.122911	0.0757158	0.928952	0.441711	0.319789	-0.406613	-0.278959	-0.47421	-0.625665	-0.343087	0.292986	0.112877	0.382444	0.0762426	-0.390647	-0.0914266	-0.141806	-0.172242	-0.0599009	0.177656	-0.263307	-0.0998498	0.288252	-0.0855844	0.82366	0.509628	0.888593	-0.0420891	-0.415536	-0.328997	0.50249	0.169854	0.13725	0.781814	0.997905	1.86193	1.01605	1.19052	1.36269	-0.219951	0.488926	0.231838	0.431458	0.188638	0.0591914	-0.03028	-0.0634987	0.294626	1.25264	-0.214283	0.0911046	0.535855	-0.0230149	-0.0444856	0.195351	0.414574	0.650227	1.18424	1.5959	1.20956	-0.370257	-0.265284	0.274411	-0.0415696	-0.552658	-0.774583	2.02515	0.2349	1.19164	-0.39542
GAUGA	0.00215093	2.20107	1.30226	0.720098	0.180703	-0.205443	-0.124012	2.61341	2.82139	-0.0804329	1.08832	-0.769748	-1.17986	-0.587656	2.2536	0.244197	-0.158695	-0.601382	-0.362824	-0.0212098	-0.521959	-0.180686	0.00379741	-0.578489	-0.203735	-0.2648	0.432418	-0.224907	-0.29641	-0.461711	1.4873	0.412391	-0.722015	-0.926129	-0.351765	0.469928	1.36295	-0.204383	1.16121	0.242338	-1.16344	2.29413	1.53897	0.0293111	-0.0231575	0.803022	-0.0065035	4.08111	-0.319707	-0.482223	3.60363	0.722355	0.241603	-1.95274	-2.51641	-1.50059	-0.782431	-0.722135	0.140725	0.0612509	-0.293762	-0.117308	-0.0907342	-1.00657	-0.670358	-0.544216	-0.350967	-0.698575	-0.700795	-0.62252	-1.43896	0.110929	0.298761	0.100486	-0.0517166	2.7169	3.18797	-0.303304	0.957643	1.1019	1.81361	0.354034	0.288866	-0.322419	0.888764	-0.660264	0.0552275	-0.192186	-1.75051	4.15919	0.82741	0.171941	-0.188236	-0.000921259	0.0725109	-0.616415	-0.302224	-1.22017	-1.03981	-0.981342	0.85981	0.892748	1.85627	-0.973565	0.182581	-0.506966	0.0272618	-0.14256	-0.109688	0.518551	-0.137152	-0.0875174	-0.0933129	-0.776972	-0.866891	0.244845	-0.600001	-0.37912	-0.531832	-0.353879	0.288416	0.462953	0.691783	0.951173	2.65378	2.8939	0.845662	2.98127	0.912825	-0.100672	-0.665405	-0.287458	0.411605	0.066154	1.46201	-0.488668	0.153393	-1.8224	-1.9761	0.319468	1.23279	1.99995	-0.153979	0.31323	0.626299	-0.0538681	-0.0583341	0.41794	3.06283	3.41735	-0.531755	-0.637069	1.22518	-0.0246389	-0.704233	-1.14298	2.03424	0.186073	3.81885	-0.529221
GAUGC	-0.316232	0.970803	0.437991	-0.0784878	0.165795	-0.218063	0.206178	1.74249	1.99668	-0.19268	0.198165	-0.391371	-0.0814397	-0.536997	1.57858	0.114477	-0.0091698	-0.1334	0.0870144	0.176184	-0.54064	-0.331779	-0.50967	-0.418052	-0.217709	-0.515649	-0.0801352	-0.560334	0.140128	-0.471842	1.60716	0.29247	-0.194247	0.0727985	-0.327376	-0.167416	1.39709	-0.331129	1.48387	-0.219386	-0.868263	1.84394	1.68889	0.0125814	0.00738141	-0.0409874	0.0271013	3.73694	-0.242486	-0.641516	2.11073	0.200561	-0.106867	-1.31188	-1.73297	-1.26141	0.667132	0.587948	0.346368	0.221414	-0.769846	-0.0873684	-0.404341	0.24376	-0.500884	0.581867	0.546664	-0.621626	0.0647112	-1.4513	-1.20131	0.0266013	-0.434552	-0.105984	0.0592338	2.13628	2.49941	-0.25983	0.84279	0.756199	1.31329	-0.0161319	-0.136822	-0.440928	0.40001	0.123977	-0.140493	-0.288359	-1.38512	3.10824	0.571332	0.705066	0.368823	-0.427136	-0.569742	-0.320161	-0.382513	-1.20189	-0.888008	0.343321	-0.00313217	0.579179	1.67284	-0.645516	-0.0852181	-0.346913	0.0582845	-0.290107	-0.13889	-0.613676	-0.162393	0.0118407	-0.00747856	-0.346248	0.098769	-0.267075	-0.274078	-0.0542294	-0.395881	0.0708484	-0.0443831	0.0785468	0.727313	1.02098	2.77149	2.49354	0.432677	1.44823	1.29817	-0.172883	-0.491392	-0.262022	-0.346991	-0.399549	0.416458	-0.342617	-0.389538	-1.45765	-0.402134	0.0789661	0.432529	1.32208	-0.0311437	-0.578381	1.3225	0.198385	0.0471499	0.920775	2.55052	2.15686	-0.912218	-0.186317	0.45958	-0.0623837	-0.0680767	-0.221688	2.46134	-0.408222	2.82616	-0.430824
GAUGG	-0.303705	1.43814	0.303104	0.482501	0.0666795	-0.284159	0.997965	1.48602	1.45841	0.155016	0.406881	-0.10582	0.701631	0.556145	0.97723	0.242143	0.27242	-0.0778549	-0.29541	-0.535271	-0.728853	-0.342524	-0.246838	-0.522285	-0.329136	-0.424663	-0.134832	0.172574	0.532555	0.0219785	1.09916	0.435725	0.116438	1.22668	-0.289968	0.325341	1.30975	-0.028046	0.867808	0.416391	-1.15236	0.939049	0.906497	-0.361348	-0.374708	0.0658864	0.852483	2.50865	0.967233	0.693324	1.68405	0.766714	0.335031	-1.24793	-2.65928	-2.17257	1.22321	0.943742	1.08112	1.08904	0.681406	0.133137	-0.056924	-0.346601	-0.89073	-0.491204	0.131574	-0.261747	0.392778	-0.960698	-2.35897	-0.188394	-0.0227523	-0.547528	-0.452724	2.12742	2.13506	-0.249241	0.713866	-0.104152	0.622407	1.08246	0.14491	0.773586	0.387295	0.095652	-0.264665	-0.372745	-1.1261	2.7792	0.419296	0.540661	-0.0676665	-0.996152	-0.546649	-0.916019	-0.499451	-1.59665	-1.16601	0.749242	0.326689	0.41499	0.75893	-1.0175	0.523305	-0.959332	-0.354767	0.0568303	-0.141186	0.814401	-0.392182	-0.421788	-0.37609	-0.594248	-0.167536	-0.355713	-0.445898	-0.538145	0.0432281	0.149371	-0.25186	0.0217479	0.543032	0.00304845	2.70048	2.16627	0.244483	0.735041	1.70728	-0.312849	-0.167095	-0.452906	1.79934	0.286513	0.617602	-0.425649	-0.160037	-0.402038	-0.69318	-0.354032	0.294451	0.854085	-0.135584	0.300947	0.911014	0.0331075	-0.576062	-0.0384492	1.91317	2.14953	-0.498762	-0.40766	0.657122	-0.155855	-0.14933	0.229737	0.499971	-0.0964232	2.12039	-0.212862
GAUGU	-0.0553222	0.659926	0.0380997	-0.225254	-0.162118	-0.280142	-0.317425	0.720395	1.23831	-0.102078	0.555568	0.151793	-1.1329	0.144024	1.12454	0.242919	-0.280982	-0.284508	0.0795439	0.231637	-0.280054	-0.0869638	0.511863	-0.175091	-0.00159489	-0.282173	0.177691	-0.132405	-0.302337	-0.136586	0.652256	0.0301288	-0.157193	-0.757595	0.0468381	0.128564	0.709024	-0.40541	0.35839	-0.0951208	0.838099	1.17449	0.401438	-0.148987	0.0795361	0.0840395	0.1617	2.17094	-0.105022	-0.27973	0.993663	0.854498	0.34919	-1.32738	-2.37941	-1.09614	2.06211	1.47368	0.449755	0.20385	0.0573708	0.298051	0.0594205	-1.20016	-0.583166	-1.02354	-0.992653	-0.328822	-0.342517	-0.506235	3.82534	0.441979	0.0465914	0.129583	-0.228463	2.35252	2.5973	0.271205	0.48603	-0.0328499	0.400831	-0.229678	-0.109513	-0.552092	0.0217838	0.620092	-0.0335193	-0.0112564	-1.58379	2.10254	0.279786	-0.0215857	0.535798	-1.0088	-1.38531	1.59377	-0.122678	-1.26438	-1.01807	-0.418973	0.302102	-0.193456	0.0139739	-0.238487	-0.471048	-0.103541	-0.090656	-0.223264	-0.0170227	-0.0690788	-0.0427506	-0.105422	0.37251	-0.163542	0.059563	-0.140555	0.63204	-0.179731	-0.553597	-0.628807	0.0772375	0.376876	-0.0128374	0.356789	0.753369	1.67596	0.0923974	0.622354	0.441766	1.04519	0.165099	-0.0980757	1.05382	0.180388	2.76682	-0.151945	0.140271	-0.292321	-0.850885	0.120063	0.171226	0.398132	0.224176	-0.0281796	-0.180946	-0.0965669	-0.0852767	0.286252	1.55054	1.56443	-0.0707244	-0.60452	-0.0242296	-0.428882	-0.586888	-0.949597	0.996035	-0.0835689	1.49458	-0.213014
GAUUA	0.631901	-0.17829	0.338366	0.311307	-0.0828503	0.197191	-0.669838	-0.756499	-0.277706	0.117541	0.273256	-0.111139	-1.56198	-0.173947	0.349344	0.104665	-0.762069	-0.0552989	0.26061	0.123863	0.133958	0.402406	0.28922	0.3062	0.548083	0.331272	0.37678	0.0640736	-0.343787	0.202319	-0.695349	-0.104444	0.352529	-0.869259	0.262361	0.413776	-0.691298	0.398998	-0.541779	0.148692	0.669312	0.0463106	-0.547265	0.187542	0.589178	0.532029	0.0708608	-0.8025	-0.208482	-0.0732764	0.527807	0.930699	1.15252	-1.5324	-1.59253	-0.451491	-0.58542	-0.772115	-0.486125	0.0606221	1.0802	0.412399	0.496199	-1.1795	-0.142582	-0.725139	-1.3894	-0.147753	-1.04787	1.37655	1.73899	0.206668	0.655114	0.730442	0.429764	1.13572	1.04567	0.336713	-0.0259366	-0.131076	-0.196401	-0.678212	-0.13367	-0.688701	0.0752097	-0.19804	0.579805	0.569476	-1.18535	-1.09749	-0.0755318	-1.06189	-0.0535604	-0.801487	-1.04568	0.180071	0.514564	0.394933	0.486869	-0.691919	0.194651	-0.843572	-1.09692	0.363117	-0.735109	0.358272	0.591486	0.351776	0.423013	0.315857	0.608046	0.501621	0.22715	0.93883	-0.44745	0.0489486	0.431067	0.657892	-0.219864	-0.239642	0.446146	0.186367	-0.239333	0.080172	-1.40559	-0.234774	-0.166904	0.0846156	-0.442781	0.718438	-0.350446	0.366229	0.604109	0.810454	0.337986	0.734533	0.299249	-0.0446481	-1.10167	0.107073	0.430506	-0.0420527	0.324999	0.50608	-1.53746	-0.359596	-1.06465	-1.13588	-0.600863	0.053581	0.50587	-0.378675	0.00522728	0.0924657	-0.457871	-1.20307	-0.486107	0.415554	-0.262364	0.143934
GAUUC	0.293819	0.713928	0.321462	0.0212344	-0.241156	-0.00606321	-0.631436	0.744937	1.33401	0.117255	-0.112558	-0.106156	-1.65424	-0.0482487	1.31687	0.124626	-1.15771	-0.275828	0.144302	0.12654	0.376494	-0.144593	-0.218808	0.13406	0.303721	0.1672	-0.103472	-0.439173	-0.177829	0.0656289	0.805071	-0.387804	-0.109026	-1.43618	0.301373	-0.235028	0.870104	-0.326775	-0.0161513	-0.1084	-0.511823	1.12825	-0.192823	-0.126952	0.391126	0.447694	-0.402025	1.72446	-0.670457	-0.559268	1.3562	0.134569	0.0328151	-0.819106	-0.826721	-0.188323	-0.00452986	0.0247976	-0.42349	-0.0148137	-0.566593	-0.324022	-0.172122	-0.395642	0.995813	0.264817	-0.400551	0.165271	-0.189555	-1.13015	-0.987233	0.277244	0.0833003	0.300238	-0.0484232	1.52331	2.09486	0.0774268	0.408164	0.228465	0.59321	-0.610109	-0.140548	-0.762794	0.0464549	0.121584	0.139647	-0.105616	-0.58995	1.10518	0.441753	-0.252055	0.361905	0.108252	-0.317817	-0.110646	0.207653	-0.803557	-0.55943	-1.28005	0.275106	0.152726	0.773579	0.385056	-0.345382	0.0824277	0.244408	-0.391791	-0.101717	-0.528981	0.157218	0.379377	-0.0720353	0.127052	-0.20622	0.618672	0.16154	-0.166521	-0.685472	-0.584304	0.346723	0.856081	-0.464296	0.488319	-0.441064	1.17712	-0.0450358	1.39718	0.204564	0.473792	0.248067	0.291903	-0.37969	-0.0430922	0.367678	-0.113448	0.141415	-0.434495	-0.133564	0.467738	0.0844895	0.464282	0.0877615	-0.183534	0.096541	0.729092	1.18341	1.44341	1.07621	1.40302	0.184594	-0.432019	0.327994	-0.00157809	-0.688497	-0.931116	1.14966	0.199391	1.52304	-0.376598
GAUUG	0.0597161	0.669374	0.0508186	0.0657473	-0.157421	-0.176201	-0.329899	0.297584	0.890852	0.186833	0.202557	-0.0595176	-1.13669	0.161087	0.711531	0.0647781	-0.45629	-0.185141	0.0156385	-0.027836	-0.40691	0.04093	0.16689	0.0560356	-0.100235	-0.059122	0.433778	-0.281761	-0.324245	0.0958359	0.320472	0.0354684	-0.0226679	-0.800426	0.0996726	0.0726202	0.163638	-0.356428	0.0683226	0.055061	0.240724	0.476964	0.00221798	-0.117943	0.117045	0.591038	0.0655571	1.10361	-0.215796	0.0425475	0.965344	0.751761	0.45158	-1.04295	-2.31346	-1.33162	2.381	1.35796	0.306158	0.407152	0.626849	0.441378	0.222658	-1.26235	-0.674407	-1.26794	-1.3279	0.00965936	-0.0840478	-0.495002	2.79204	0.0881007	0.187819	-0.153166	-0.312954	1.73915	2.01638	0.146197	0.380874	-0.201671	0.19504	-0.0894468	-0.200093	-0.469963	0.0537828	0.401848	0.104948	0.0730873	-1.89744	0.77835	0.166704	-0.550025	0.299891	-1.1804	-1.30891	0.20435	0.0558003	-0.769451	-0.824675	-0.184349	0.5939	0.107274	0.421354	-0.0967846	-0.551739	-0.0821033	-0.0570869	0.383666	0.00321064	0.846033	-0.148698	-0.0864827	0.496965	-0.154323	0.195555	0.0890841	0.811784	0.0269079	-0.392577	-0.295086	0.235916	0.538422	-0.00297654	0.173574	0.0826928	0.69937	0.455518	0.518047	0.659993	0.437907	-0.0982521	-0.0370844	1.45288	0.338251	3.47806	0.171782	0.17806	-0.325302	-0.761433	0.103126	0.231547	-0.0263447	0.343409	0.257106	-0.427422	-0.153246	-0.100649	0.164643	0.84202	0.983044	0.0936743	-0.369939	-0.0569873	-0.0273513	-0.55501	-1.12936	0.00578483	0.339783	0.864684	-0.0362852
GAUUU	0.425945	-0.276922	0.371825	0.117217	-0.419283	0.182604	-0.947451	-1.10806	-0.129097	0.328568	0.155664	0.300981	-2.21396	0.267102	0.0888657	-0.115789	-1.1469	-0.367352	0.448819	0.101709	0.138869	0.0419387	0.494641	0.211508	0.414856	0.0411532	0.099072	0.0120664	-0.386746	0.572465	-0.396946	-0.639754	0.222944	-1.59304	0.422195	0.412004	-0.546969	-0.14505	-1.13271	0.140898	1.45991	-0.236398	-1.20515	0.218905	0.383275	0.832185	-0.0163455	-1.07734	-0.466139	-0.281956	-0.054607	-0.482546	-0.253511	1.97743	-1.96556	-0.238551	0.619629	-0.00740638	-0.630077	-0.373164	0.864838	0.131432	0.306266	-1.63783	-0.0461355	-1.65708	-1.79577	0.259606	-0.488137	0.186119	2.15899	0.361972	0.503688	0.534836	0.193981	0.479979	0.808521	0.385338	0.0726611	-0.749442	-0.0465509	-1.04969	-0.210574	-0.466453	-0.361797	0.0715071	0.643686	0.515715	-1.12117	-1.58151	0.290085	-1.15276	0.744556	-0.509453	-1.42445	0.783212	0.293677	-0.451655	0.128707	-1.03076	0.301364	-0.467369	0.266297	0.629345	-0.44906	0.283315	0.195544	0.076171	0.0992779	0.155458	0.294911	0.0974454	0.526031	0.577218	0.222467	0.515916	0.688873	0.34305	-0.193973	-0.415456	0.669	0.48776	-1.18107	-0.233109	-2.38644	-0.562492	-0.682887	-0.336106	-0.913184	0.892836	0.0902626	0.295853	0.211231	0.54593	0.595953	0.417353	0.447264	1.4101	0.201776	0.0624645	-0.0898181	-0.546016	0.571661	0.455605	-1.01447	0.393282	0.69745	0.642683	-1.07432	-0.418389	0.914769	-0.482753	0.188845	0.00468369	-0.745369	-1.59629	-1.58674	0.526022	-0.949319	-0.102363
GCAAA	0.459091	0.944227	1.06025	0.266677	0.0269304	0.131864	-0.7047	0.28194	1.50381	0.0134967	0.930871	-0.0778307	-1.67836	-0.259772	1.38486	-0.137214	-1.48696	-0.275597	-0.216439	0.375799	0.0809935	0.0118642	0.190127	0.0541965	0.265341	0.110751	0.137745	-0.39074	-0.80778	0.178924	0.252148	0.169412	-0.156614	-1.31584	0.0421914	0.569489	0.310821	0.0572723	-0.186918	0.30564	-0.498047	1.24226	0.0473878	-0.0863884	0.859564	0.305516	-0.319972	1.61461	-1.00666	-0.343049	2.40934	0.829149	0.53557	-0.999826	-1.68491	-0.885018	-2.16581	-1.62976	-0.22853	0.431087	-0.296556	0.110585	0.567869	-0.247147	1.22439	-0.188431	-0.66193	0.236603	-0.82123	1.08147	-2.67034	0.0573341	0.482197	0.0880808	0.221278	0.604768	0.292217	0.119078	0.161991	0.56656	1.1288	-0.657817	-0.324055	-1.18366	0.160939	-0.844577	0.376284	0.286266	-1.61104	0.820574	0.797402	-1.03099	-0.440439	-0.832772	-1.30509	-0.0894639	0.267647	-0.614897	-0.179524	-1.38875	0.613621	0.0682049	0.421024	-0.034768	-0.892514	0.378188	0.352327	0.094629	-0.195723	0.92467	0.162647	0.229901	-0.796323	0.11506	-1.6663	-0.296517	0.0718665	0.538717	-0.271481	-0.18572	0.146257	0.0874707	0.0342275	0.526935	-0.860907	-0.0132078	-0.538493	0.768317	-0.842484	0.111431	-0.214536	-0.0295005	0.503057	0.340638	0.0782248	0.314101	0.39816	-1.54807	-1.74391	0.409919	0.894607	1.57877	0.241233	0.121282	-0.255883	-0.438085	-0.629145	-0.668853	1.13132	1.91484	0.151163	-0.455223	0.349387	0.139659	-0.727228	-1.70343	1.36618	0.29896	1.91881	0.14824
GCAAC	-0.0754694	0.882853	0.384816	-0.078968	0.375318	-0.0733937	-0.231248	1.7801	2.09626	-0.063858	0.142597	-0.34816	-1.0367	-0.573644	1.83203	0.155114	-0.0523112	-0.344505	0.0841982	0.47399	-0.251057	0.0345267	-0.158287	0.0106791	-0.239732	-0.205397	0.21411	-0.679235	-0.329268	-0.402664	1.42416	0.0106866	-0.510226	-0.87739	-0.0566882	-0.48592	1.30007	-0.239525	0.902417	0.0317754	-0.498976	1.65112	1.1133	-0.2479	-0.0975305	-0.0989259	-0.410042	3.87353	-0.679816	-0.742994	2.53033	0.0146726	-0.32335	-0.00026143	-0.578345	-0.360951	-1.27209	-1.35457	-0.091435	0.298394	-0.717389	0.129743	-0.0272966	1.84754	1.90009	1.84453	1.42499	0.1618	-0.182349	-0.689223	-2.82866	0.512426	-0.248273	0.245059	-0.308412	0.788683	0.542956	-0.283544	0.807768	1.0683	1.54207	-0.111624	-0.338737	-0.969903	0.645265	-0.664056	-0.179486	-0.179787	-0.792107	2.86063	0.694073	0.391261	-0.155154	-0.638507	-0.307209	-0.31702	-0.473497	-0.259247	-0.221595	-1.21918	0.407902	0.57287	2.07617	-0.667434	-0.447541	0.169993	-0.304613	-0.373281	-0.304589	0.184855	-0.411403	-0.118428	-0.233835	-0.183353	-1.3132	-0.437342	-0.228399	-0.156976	-0.258028	-0.175212	-0.245736	-0.342682	1.67329	1.56747	1.71626	1.29855	0.792143	1.64353	0.680559	-0.0987542	-0.179884	-0.137826	-0.310321	-0.0989037	-0.430911	0.067461	-0.181096	-1.11157	-0.958682	0.31116	0.591912	1.12189	-0.00112025	-0.192804	1.33377	0.253725	0.6528	0.553742	2.80062	2.89387	-0.297946	-0.328296	0.712752	-0.124421	-0.721798	-0.797875	3.80628	0.0113286	3.50581	-0.465763
GCAAG	-0.153413	1.33596	0.487548	0.124265	0.299515	-0.264287	0.565892	1.40122	1.54863	-0.214197	0.720558	-0.319497	-0.0858176	-0.290116	1.30552	0.269541	-0.289055	0.000269909	-0.278047	-0.0941147	-0.675358	-0.230131	-0.238034	-0.282141	-0.242607	-0.38189	0.27493	-0.164993	-0.269746	-0.236962	0.874474	0.504873	-0.245966	-0.286183	-0.403869	-0.11514	0.854192	-0.217645	0.752218	0.31517	-1.08386	1.15083	0.781543	-0.254042	-0.0892692	0.224796	-0.237294	3.12883	-0.0863427	-0.142926	2.51496	2.49909	1.76412	-0.768559	-2.12527	-1.59303	-0.502526	-0.392608	0.897031	1.18031	0.819561	0.397526	-0.135246	0.325807	0.125141	0.320476	0.625272	-0.450806	-0.457375	-0.693603	-3.1933	-0.474312	-0.0812367	-0.132448	-0.0101305	1.24425	1.45108	-0.2772	0.521252	0.782047	1.09435	0.584563	0.147725	-0.38981	0.597814	-0.854117	-0.184289	-0.56299	-1.90626	2.86242	0.696367	1.1416	-0.409043	-0.627582	-0.354406	-0.776574	-0.250396	-1.38394	-0.961553	-0.423575	0.334533	0.274292	1.59552	-0.570274	0.265304	-0.500941	0.133236	-0.221399	-0.190265	1.20363	-0.251106	-0.0996822	-1.03133	-0.351402	-1.34942	-0.602352	-0.6116	-0.212518	-0.0362164	0.190971	-0.221201	-0.38168	0.529774	0.245419	1.82578	1.32524	0.548866	1.40044	0.654957	0.0551171	-0.18484	0.0288951	1.3186	0.199211	0.0907682	-0.171782	-0.00245548	-0.77169	-0.786136	-0.515228	0.985051	1.98025	-0.295992	0.0497511	0.805253	-0.293668	-0.848074	-0.404637	2.50161	2.56328	-0.498627	-0.885377	0.731263	0.0544521	-0.147583	-0.844577	2.01299	0.261354	3.02219	0.0356598
GCAAU	0.44984	0.324236	0.334071	0.0827783	-0.402859	0.324306	-0.956273	0.414172	1.05305	-0.174976	0.514611	-0.197664	-1.56769	-0.409635	1.27865	0.0637109	-1.01293	-0.0222554	0.248393	0.248219	-0.121322	0.040357	0.25631	0.502539	0.249844	0.00502864	0.0407954	-0.205596	-0.59963	0.158843	0.75839	-0.193181	-0.262345	-1.39117	-0.0407497	0.341305	0.677824	-0.23423	0.219845	0.00251553	-0.0210461	1.36037	0.505211	0.0861111	0.501505	0.320741	-0.174836	1.36394	-0.740757	-0.479984	0.888356	0.216944	0.4144	-0.311702	-1.27456	-0.807823	-0.97774	-1.27893	-0.534294	-0.024773	-0.452361	0.205396	0.603244	0.0230775	1.52852	0.228382	-0.0889965	0.059325	-0.877678	0.610562	-0.619457	-0.0421094	0.371331	0.099206	0.337185	0.70158	0.635413	0.263129	0.1578	0.395929	0.2857	-0.801502	-0.284012	-0.943403	0.126257	-0.368043	0.666272	0.506798	-1.09245	0.536455	0.395247	-0.595687	-0.202729	-0.54755	-1.1686	0.332584	0.469443	-0.427587	-0.00996511	-1.00903	0.345192	-0.196001	0.21057	0.0515209	-1.00357	0.0402029	0.361382	0.202364	0.188889	-0.0410423	0.491266	0.186675	-0.209791	-0.0205555	-0.917707	-0.363456	0.0874886	0.640133	-0.362749	-0.412232	-0.0474014	0.360528	0.137457	1.01821	-0.671848	-0.0213992	-0.339385	0.164946	-0.912555	-0.0593929	-0.457316	-0.101685	0.0341371	0.630356	-0.0899136	0.231093	0.389729	-0.48078	-0.947781	0.663009	0.288945	0.582744	0.289314	0.304985	-0.152344	-0.175849	-0.046488	-0.215446	1.09981	1.42649	-0.0229071	-0.303623	0.175021	0.1559	-0.542872	-1.52123	1.4697	0.217109	1.59098	-0.0451796
GCACA	0.460712	0.62266	0.534045	-0.279684	0.36798	0.266778	0.208743	0.0253967	0.241339	-0.680658	0.116945	0.0124648	0.378676	-0.178444	0.588911	-0.583617	-1.03104	0.293822	-0.463895	0.0384904	-0.385226	0.101584	-0.365143	0.422993	-0.195662	0.00936542	0.23002	-0.349685	-0.362139	-0.330395	0.406279	0.547382	-0.193575	-0.217699	-0.0454407	0.0716909	0.540283	0.26696	0.599552	-0.0327894	-0.951983	0.936303	0.512501	-0.345117	0.441369	-0.166223	-0.472676	1.14122	-0.167828	0.151684	1.08299	1.26121	0.637416	-0.0419196	-0.489089	-0.11925	-0.7193	-0.326101	0.749286	1.9452	-0.165529	1.0331	0.290112	1.97874	0.933625	1.57461	1.56795	0.670644	0.26369	-1.335	-3.87663	-0.602775	-0.161464	0.624914	0.170559	-0.0349278	0.245458	-0.184816	-0.279627	0.168808	0.391663	-0.522662	-0.305893	-0.969955	0.0474283	-0.423089	0.242189	0.422039	-1.3695	0.092745	0.17212	0.0059804	-0.00222413	-1.01382	-1.13898	-0.489161	-0.0189692	-0.572885	-0.283686	0.203297	0.1073	-0.0957248	0.357376	-0.150634	-0.483931	0.0314656	0.136671	0.20817	0.0315714	0.61937	0.194522	0.111375	-0.739383	-0.00847343	-1.73518	-0.962126	-0.656511	0.13119	0.265077	0.443101	0.128992	-0.581007	0.567485	1.05172	0.831133	0.552068	0.284814	0.162982	0.0296467	-0.28336	0.394859	-0.0096218	0.0973372	0.0747939	-0.160392	0.197495	-0.0733031	-1.1347	-0.460163	1.07141	0.374366	0.840644	0.00184192	-0.240812	0.837807	-0.04325	-0.942393	-0.11983	0.326782	0.543218	-0.258178	-0.0180659	0.137746	0.693087	0.076901	-0.173371	1.33732	-0.0868029	0.808063	-0.0139799
GCACC	0.111101	0.0997392	-0.174782	-0.496004	0.755374	0.435444	0.0272919	0.862681	0.252304	-0.475415	-0.0917126	-0.653674	0.674731	-1.11072	0.423545	0.172309	0.107932	0.575616	-0.000891088	0.192391	-0.00385002	0.177179	-0.688306	0.307175	-0.105466	0.0705903	0.433508	-0.311077	-0.285221	-0.86725	0.859553	0.328215	-0.789807	-0.263589	-0.00092582	-0.556867	1.01816	0.124333	1.53435	0.0273727	-1.2644	1.21716	1.46963	-0.135001	0.230961	-0.702618	-0.46078	1.9954	-0.419196	-0.77473	0.582474	-0.557531	-0.674782	0.323262	1.45844	0.141123	-1.04918	-0.355747	0.146523	0.116252	-1.07818	0.289378	-0.506956	2.28788	0.972467	2.77317	2.04485	0.581883	1.33529	-1.97076	-3.93104	0.28839	-0.297348	-0.116145	0.36566	0.0457714	0.180727	-0.361312	0.312387	0.764548	0.607298	-0.218846	-0.317921	-0.554133	0.589506	-0.397692	-0.0377021	-0.138483	-0.0234644	1.56659	0.237151	0.753856	-0.455835	-0.141504	0.157135	-0.538507	0.182181	-0.663858	-0.144452	-0.401493	-0.662254	0.619031	1.80717	-0.475968	0.105801	0.044885	0.323337	-0.200191	-0.167852	-0.519451	0.284306	0.148739	-0.596926	-0.329424	-0.99964	-1.00048	-0.723748	0.202979	0.0357944	0.378046	-0.304666	-0.756515	1.60579	1.17366	1.7133	0.589806	0.498584	0.419344	0.632724	-0.0800395	0.0206075	-0.123509	-1.37437	-0.695654	-0.933699	0.105125	-0.204414	-1.69273	-0.116437	0.148008	-0.131906	0.672735	-0.16093	-0.681987	1.62674	0.375071	-0.0311339	0.180543	1.33282	0.656742	-0.599775	0.439729	-0.0381455	0.22489	0.23285	0.499434	2.42276	-0.167401	1.56261	0.0204623
GCACG	-0.155853	-0.531141	-0.475909	-0.43543	0.432138	0.362015	0.948532	-0.0340564	-0.0285699	-0.6232	-0.167707	-0.276811	0.465839	-0.666215	0.0368931	-0.161398	-0.0416755	0.241268	-0.0826952	-0.13888	-0.693625	0.31292	-0.755741	0.258076	-0.0676608	-0.18724	0.695621	-0.128779	-0.354254	-0.634769	0.193527	0.688498	0.0361219	0.392431	-0.0243206	-0.110974	0.503478	0.137672	1.43494	-0.133537	-0.621559	0.996903	1.43032	-0.187706	-0.054425	-0.60994	-0.0423065	1.74065	-0.0804401	-0.671591	0.716672	-0.35541	-0.507418	0.0352181	-1.39702	-1.45565	0.800151	0.784948	0.464257	0.758256	-1.10543	0.267035	-0.30958	1.20338	-0.3518	1.31708	1.28897	0.0830639	0.695136	-1.70413	-2.3826	-0.345286	0.00739252	-0.0485799	0.150239	0.653083	0.614632	-0.275166	0.250982	0.411493	-0.106402	-0.223361	-0.465996	-1.06368	0.404812	-0.0834148	0.0483004	0.00425685	-1.07271	1.13797	-0.129287	1.06537	-0.22941	-0.357299	-0.342088	-0.244283	-0.0671203	-0.839	-0.380835	2.40139	-0.501946	-0.18356	0.951004	-0.41095	-0.123815	-0.181478	0.00769319	0.354797	0.146409	-0.426326	-0.370742	0.0283472	-0.276745	-0.362663	-0.52322	-0.811214	-0.474836	-0.0973021	0.0651126	0.556643	0.0224861	-0.4414	1.64042	1.05765	2.49006	1.16505	0.942538	0.748525	1.34886	-0.0267192	-0.430517	0.189599	-0.507537	-0.319371	0.816022	-0.185308	-0.323262	-0.885216	-0.111459	0.355816	0.156478	1.01813	-0.0317415	-0.352151	0.970509	0.0371915	-0.499324	0.0877221	0.748535	0.0207222	-1.02077	0.186716	-0.179707	0.672525	0.0739285	0.332648	1.95109	0.13096	0.675687	-0.235282
GCACU	0.30913	-0.269909	-0.151903	-0.334122	0.0103724	0.116076	0.0416008	-0.240976	-0.664788	-0.202716	-0.493815	0.0271368	-0.044871	-0.62848	0.212413	-0.316227	-0.233154	0.348042	0.140167	0.316981	0.0675577	0.216307	-0.355844	0.325589	-0.209635	0.193257	-0.213797	-0.218141	-0.319754	-0.962202	0.498074	-0.279574	-0.111081	-0.055558	0.295958	-0.358742	0.414156	0.230824	0.313316	-0.226113	-0.411279	1.01844	0.775082	-0.311562	0.131406	-0.380342	-0.288649	0.492242	-0.505372	-0.385654	-0.31405	0.51104	-0.149112	1.07785	0.194654	0.0680721	0.123546	0.114152	0.295687	0.741599	-1.00769	0.466934	0.248186	1.53091	0.622003	1.70052	1.36081	0.903899	1.20058	-1.70245	-2.69438	-0.0158589	-0.0126291	0.528878	0.449024	0.154884	0.12594	0.392165	0.190948	-0.080442	-0.0724371	-0.77807	-0.601037	-0.943657	-0.162728	0.040117	0.294204	0.35458	-0.402011	-0.376753	0.101647	-0.00302806	0.131199	-0.30609	-0.700524	-0.000721	0.268679	0.528433	0.427008	-0.130636	-0.85317	0.116658	0.483809	0.279356	-0.534794	0.554679	0.193927	-0.00331856	0.162898	-0.320939	0.416022	0.366393	-0.0553517	0.210699	0.218325	-0.799216	-0.291381	0.187698	0.220811	0.041951	0.141307	0.0590463	0.89518	1.29099	0.482731	0.353794	0.10089	-0.184389	0.145833	-0.216311	0.450285	0.00344738	-0.375503	-0.143404	-0.67699	0.227298	-0.121173	-0.363261	0.390045	0.68051	-0.417765	0.264128	0.325535	-0.420025	0.773626	0.012926	-0.282389	-0.233952	0.0848396	-0.308678	-0.284983	0.390491	-0.174203	0.817558	-0.190472	0.130544	1.20524	-0.0513382	0.26586	0.00331162
GCAGA	-0.0899146	1.58378	0.504788	0.0923324	0.318426	-0.377572	0.541041	2.05198	1.92217	-0.283884	0.724025	-0.39538	0.372937	-0.268196	1.65749	0.262706	-0.412265	0.0869649	-0.293317	-0.117836	-0.861177	-0.23786	-0.364292	-0.362168	-0.342923	-0.409639	-0.0732768	-0.387528	0.139481	-0.152227	1.17302	0.433388	-0.381908	-0.0398937	-0.03937	-0.196123	1.05873	-0.0750252	1.19863	0.309905	-1.40202	1.68043	1.39887	-0.342569	-0.1157	0.176977	-0.266586	3.47611	-0.370527	-0.417361	3.03691	3.33094	2.11805	-0.783902	-2.32046	-1.7813	-0.0668527	0.0220378	1.14815	1.44234	0.570196	0.322682	-0.0305666	0.392766	0.0147505	0.330475	0.420002	-0.283617	0.12567	-1.08795	-4.04817	-0.282704	-0.169888	-0.317697	-0.444637	1.41432	1.43641	-0.448269	0.747918	0.777119	1.23585	0.620614	-0.269991	-0.0595241	0.43236	-0.874525	-0.257224	-0.44567	-2.02725	3.2999	0.742731	0.154506	-0.336541	-0.858368	-0.323526	-1.17527	-0.214121	-1.04674	-1.02563	-0.181685	0.413506	0.5191	1.33607	-0.979152	0.00388772	-0.693562	-0.137115	-0.135606	-0.288565	1.05313	-0.00482623	-0.412864	-0.190649	-0.114363	-0.343854	0.0738452	-1.0358	-0.224107	-0.0216231	0.351576	0.0270832	-0.0114686	0.526833	0.393652	2.12492	1.39147	0.704259	1.73826	0.545973	-0.166637	0.0114117	-0.362526	1.07291	0.285382	-0.348181	-0.512013	-0.115732	-1.61653	-1.39402	-0.0462056	1.00784	1.77838	-0.557887	-0.0841636	1.92808	0.412348	0.540255	0.671533	2.48208	2.64268	-0.462496	-0.404105	0.500574	-0.265701	-0.302144	-0.367446	2.2204	-0.0671736	3.07549	-0.291391
GCAGC	-0.151671	0.922935	-0.0903316	-0.307669	0.726482	-0.32183	0.551138	2.09191	1.5042	-0.213379	0.0669887	-0.576213	0.403151	-1.10635	1.13698	1.46046	1.77551	0.14054	0.100883	0.148742	-0.700312	-0.0260024	-0.151248	-0.221936	-0.228438	-0.27827	-0.0853995	-0.0340376	0.124359	-0.685518	2.00381	0.122803	-0.692073	0.15651	-0.488085	-0.485362	1.52863	-0.153891	2.05694	0.68175	-1.28903	1.68062	2.18844	0.160651	-0.517733	-0.315858	0.0349834	3.64023	-0.280042	-0.668557	1.92768	1.37635	0.456872	-0.221599	-1.20011	-1.56469	-0.0193484	0.0917741	0.35931	0.0576736	-0.398546	-0.122856	-0.629693	1.54462	0.523317	2.06449	1.78766	-0.570592	0.584643	-1.95472	-3.95617	0.0645215	-0.483906	-0.0623689	-0.0586737	0.95605	0.919881	-0.702434	0.954748	1.14713	0.976062	1.88169	0.494755	-0.13707	0.970488	-0.388169	-0.372266	-0.348605	-1.54766	3.51288	0.640414	0.457195	-0.740355	-0.689446	0.0963885	-1.24564	-0.363867	-1.22888	-0.924035	-0.313631	-0.176074	1.05744	2.37818	-0.870512	0.275324	-0.544936	-0.247414	-0.207056	-0.351466	-0.0624723	-0.0863798	-0.150037	-0.404604	-0.409934	-0.611833	-0.396383	-1.05543	-0.474768	0.042485	0.310463	-0.313663	-0.36118	1.45965	0.884466	3.14231	1.68518	0.668579	1.08513	1.35708	-0.352565	-0.0879293	-0.21623	-0.550002	-0.566887	-1.14296	-0.295154	-0.323373	-1.68555	-0.528592	0.0484039	0.562398	1.43402	-0.308065	-0.410661	2.25879	0.423105	0.43855	0.715811	2.60065	2.41615	-0.545188	0.132502	0.815501	0.0474331	0.0207568	0.0920361	2.84825	-0.200443	3.09626	-0.185221
GCAGG	-0.595157	0.822338	-0.157513	0.426557	0.285591	-0.288274	1.89608	0.996964	0.518778	-0.121013	0.211657	0.0626267	2.26393	0.420612	0.0557777	0.176242	0.495538	0.531065	-0.584272	-0.879179	-1.25866	-0.119987	-0.353727	-0.451076	-0.478748	-0.206693	-0.0588106	0.158443	1.04079	0.255545	0.484791	0.485368	0.393576	2.25881	-0.122894	-0.0652062	0.337413	0.367424	0.523822	0.0238543	-1.21524	-0.128429	0.382964	-0.325386	-0.565034	-0.133909	0.701128	0.308956	0.760718	0.778562	0.435077	3.43996	2.11841	-0.408941	-2.06682	-1.93024	1.41825	1.28302	2.24258	1.56117	1.55875	0.452319	0.0564932	0.434265	-0.93758	0.208653	0.862788	-0.305817	1.38387	-1.4814	-3.29046	-0.779785	-0.388762	-0.563628	-0.314146	0.523294	0.567456	-0.553667	0.118725	-0.272042	0.132952	1.40537	0.177375	1.29485	0.22965	-0.256024	-0.672468	-0.398632	-1.26809	1.36084	0.000856579	1.95167	0.220499	-0.909325	0.0921829	-1.45905	-0.545772	-0.984518	-1.15838	1.67373	-0.161536	0.199214	0.397761	-0.704165	1.27944	-0.839207	-0.599195	-0.305041	-0.0819273	1.26922	-0.659594	-0.512428	0.384524	-0.170451	1.27181	0.567388	-0.879675	-0.352995	0.794361	0.98877	-0.172403	-0.170485	-0.0115748	-0.606889	2.22633	0.736971	0.161513	-0.0180302	0.804795	-0.516392	0.230288	-0.290333	1.77036	0.204239	-1.09866	-0.387393	-0.288407	-0.244093	0.169808	-0.64841	0.224422	0.653941	-0.713797	0.313026	1.5524	0.529113	0.343489	0.949915	0.222152	0.540189	-0.695041	0.0896789	0.32211	0.0724501	1.06787	1.53811	-0.218771	-0.326206	0.592947	0.387574
GCAGU	-0.215787	0.387273	-0.173639	-0.484927	0.34966	-0.375	0.198912	0.206617	0.538329	-0.110888	-0.218142	-0.0261655	-0.212822	-0.0876595	0.877466	0.57659	0.145212	-0.00396305	-0.0218189	-0.272463	-0.730878	-0.0413887	-0.0567482	-0.176911	-0.27547	0.142394	0.284936	0.217224	-0.523789	-0.14897	0.926995	-0.258188	-0.114366	-0.252116	0.00886512	-0.173692	0.578055	-0.00759826	0.681429	0.208705	-0.763985	1.06541	0.858707	-0.170588	-0.347437	-0.184601	-0.053537	1.39786	-0.679743	0.0606287	0.461755	4.36306	3.072	0.424769	-1.48367	-1.32092	1.79085	0.939869	0.684911	1.15773	0.869826	0.325531	-0.0563307	0.556797	0.658766	0.595686	0.358399	-0.0396281	-0.0208425	-1.12846	-3.01611	-0.236696	-0.3154	0.0324156	-0.0639869	0.849456	1.26482	-0.374555	0.281062	0.263997	0.237993	0.909609	0.0287124	-0.223221	0.3324	-0.0646019	-0.403621	-0.156489	-1.95116	1.10639	0.428308	-0.0281038	-0.371263	-0.717172	-0.786636	-0.540353	-0.120945	-0.751712	-0.783502	-0.0699823	0.0588871	-0.0667618	0.397319	-0.453782	-0.577663	-0.182616	-0.125326	-0.206191	0.129373	0.829188	-0.180609	0.167796	-0.22943	0.0383064	-0.700935	-0.657151	-0.369703	-0.155464	0.00644633	-0.0444389	0.0545986	-0.324661	0.0229902	0.340299	0.589581	0.418256	0.214146	0.218715	0.274201	0.0697357	0.605654	-0.181102	0.84647	0.253273	-0.515132	-0.0674584	-0.0659609	-0.361494	-0.568051	-0.0441811	-0.00429937	0.639193	-0.27348	0.0484285	0.961076	-0.158603	-0.257846	-0.362958	1.34669	1.32114	-0.0837404	0.423146	0.456876	0.0447572	-0.45899	-0.323936	1.58586	-0.164324	1.37036	-0.202502
GCAUA	0.500083	-0.60951	0.172532	0.0395637	0.109424	0.570912	-0.226058	-1.53976	-1.13621	0.0924819	-0.123117	0.530753	-0.466322	-0.0296473	-0.725237	-0.702518	-0.969857	-0.165904	0.45232	-0.078026	0.347699	0.421077	0.183199	0.512555	0.350248	0.325311	0.487533	0.016675	-0.299194	0.477811	-0.863718	-0.0268434	0.256561	-0.0815272	0.115895	0.627872	-0.753563	0.576165	-0.911866	0.021878	0.539094	-0.640364	-0.628709	0.153241	0.390805	0.209872	0.219235	-1.80104	-0.117989	0.197674	-0.745992	1.06827	1.28094	-0.0228433	-0.277085	-0.0537842	-0.539127	-0.423869	-0.237963	0.731485	0.387356	0.786031	0.481325	0.125089	0.238982	-0.0645926	-0.637732	0.411402	-0.856135	0.93847	0.2985	0.0841245	0.150441	0.715286	0.451459	-0.0874037	-0.0578951	0.104279	-0.243503	-0.26582	-0.75811	-0.885074	-0.200739	-0.550706	0.11603	0.354607	0.350585	0.768028	-0.411311	-2.19827	-0.084264	-0.934239	-0.215026	-0.579171	-0.894842	0.211769	0.719502	0.794383	0.894311	0.0567075	-0.148927	-0.737755	-1.49241	0.65049	-0.522932	0.547093	0.629904	0.446141	0.711537	0.350448	0.591132	0.91312	0.0934057	0.728709	-0.822262	-0.238766	1.21653	0.705133	0.175282	-0.0822895	0.516611	0.0252757	-0.280381	-0.098193	-1.5044	-0.729857	-0.0619847	-0.593893	-0.882388	-0.199238	0.388674	0.347414	0.225784	0.570579	0.477972	0.894111	0.372637	-0.0374719	-1.07119	0.264871	0.066417	-0.406608	0.339767	0.505007	-0.965719	-0.641159	-1.1304	-1.66378	-1.35937	-1.19527	0.512627	0.202063	-0.221806	0.624487	-0.261621	-0.511022	-0.848571	0.230308	-1.3695	-0.0147941
GCAUC	0.0658717	0.162605	-0.0656554	-0.456684	0.139194	-0.349864	-0.450195	1.4816	1.09018	0.239885	0.0108024	-0.428409	-0.564448	-0.746216	0.88689	0.554093	-0.0116323	-0.396573	0.543052	0.380869	-0.00645927	-0.00145563	-0.235813	-0.078269	-0.105444	-0.173823	0.173649	-0.407817	-0.452613	-0.481483	1.14612	-0.169019	-0.471426	-0.780512	-0.149531	-0.351134	1.22839	0.0158029	0.737333	-0.0389207	-0.785417	1.14846	0.956682	-0.0362917	-0.223161	-0.346434	-0.385093	3.47524	-0.711119	-0.706458	1.49826	-0.234446	-0.294998	-0.110133	-0.15674	-0.311768	-0.664133	-0.395994	-0.0527924	0.127172	-1.12063	0.0231571	-0.493536	1.46549	1.54297	1.60826	1.68121	-0.0498623	0.375701	-1.65367	-2.84898	0.447637	0.0672105	-0.119352	-0.454839	0.585179	0.418524	-0.225208	0.949162	0.99934	0.921433	-0.147325	-0.0531396	-0.814805	0.746158	-0.189494	-0.199998	-0.362058	-0.357526	2.08915	0.613415	0.412175	-0.0419737	0.21156	-0.0971781	-0.653434	-0.0766981	-0.786882	-0.739031	-0.844237	0.263841	0.374599	1.54961	-0.224046	-0.0482881	-0.214497	-0.237266	-0.0391866	-0.24266	-0.114287	0.0222806	0.137896	-0.281429	-0.385048	-0.804136	-0.608597	-0.344884	-0.0790555	-0.290806	-0.551064	-0.132625	-0.279397	1.36077	1.63024	1.30506	1.12256	0.836788	1.32297	0.54777	0.162097	0.383862	-0.0819142	-0.991664	-0.451191	-0.554966	0.0522665	-0.280454	-1.02201	-0.215169	0.139691	0.00796749	0.983009	-0.31011	-0.601281	1.15034	0.135595	0.260629	0.256128	2.43468	2.13927	-0.239797	0.223055	0.491415	-0.114237	-0.520666	-0.344499	2.82533	0.188158	2.60831	-0.308178
GCAUG	-0.0822252	-0.117994	-0.0902109	-0.18346	-0.0859757	0.060144	0.271071	-0.287901	-0.351135	-0.291595	-0.111689	0.201886	0.091171	-0.0189867	-0.119214	-0.226183	-0.112549	0.289033	-0.191334	-0.263421	-0.849205	0.460784	0.326859	0.127237	-0.100052	0.295385	0.579328	0.773572	0.207382	-0.160314	0.197108	0.993606	0.117079	0.201494	-0.0350026	-0.112708	0.437787	0.157656	0.742261	0.116972	-0.301341	0.299527	0.590338	-0.0573688	-0.129187	-0.487127	0.435535	0.263564	-0.104851	-0.210102	-0.447841	0.794211	0.295399	-0.248447	-1.83771	-1.40905	1.38858	1.29649	0.885738	0.753533	0.02113	0.286853	-0.0457995	0.497067	0.0218945	0.1722	0.293346	0.097004	0.238531	-1.46701	0.142627	-0.186111	0.0389579	-0.0398956	0.339367	0.35806	0.574176	-0.147902	0.267449	-0.11451	-0.383853	-0.340406	-0.247427	-0.258068	-0.0845734	0.407482	-0.0489952	-0.214064	-1.33241	0.167101	0.0369388	0.435249	0.303624	-0.771373	-1.19186	-0.128186	0.0804667	-0.189542	-0.568726	12.4516	7.09922	-0.457095	-0.0433944	-0.276935	-0.217946	0.0825227	0.237691	3.64242	3.35617	-0.105247	-0.0755143	0.0369532	-0.0620466	-0.406778	-0.239615	-0.975345	-0.0618068	-0.0542701	0.00698794	0.398134	-0.10726	-0.265319	0.218291	0.200656	0.540129	0.321793	0.679111	0.174697	0.231147	-0.0143583	0.207171	0.0038845	0.698977	-0.269971	4.01365	-0.146972	-0.125835	-0.528739	-0.50874	0.160709	-0.491444	0.28714	-0.00262653	-0.27901	0.326238	-0.163269	-1.14511	-0.941071	0.237966	-0.0523703	-0.384198	0.300151	0.207495	0.0868783	0.0639401	0.0912008	0.531908	0.0423404	0.1486	-0.047661
GCAUU	0.485228	-0.454023	-0.0729802	0.145559	-0.0716234	0.381433	-0.597058	-1.01563	-0.659932	0.101268	-0.20828	0.529213	-1.32064	0.152932	0.00578303	-0.140464	-0.749582	0.296503	0.458707	0.23077	-0.122633	0.0115436	0.516653	0.563394	0.206556	0.427368	0.0788151	-0.0920284	-0.25243	0.238015	-0.308447	-0.214049	0.0881397	-0.989689	0.143268	0.133392	-0.219222	-0.00739294	-0.55647	-0.0247768	0.457307	-0.105524	-0.668613	-0.0567584	0.519376	-0.0849579	-0.137524	-1.01408	-0.202563	-0.0773956	-0.747253	-0.156334	0.38188	1.06123	-1.09639	-0.0627039	0.541033	0.380729	-0.378041	0.300415	-0.333606	0.207714	0.615034	-0.596883	0.244996	-0.153992	-0.519304	0.347632	-0.222269	-0.341904	1.56003	0.0637212	0.58539	0.399191	0.365181	0.258492	0.401044	0.678828	0.0140889	-0.399692	-0.480405	-0.572575	-0.122114	-0.760975	-0.207645	0.481334	0.583803	0.542922	-1.0968	-1.39201	0.0595445	-0.56869	0.262379	-0.394826	-0.874231	0.282595	0.515664	-0.552976	0.268363	-0.518364	0.0296105	-0.421339	-0.142334	0.473669	-0.493052	0.904779	0.380429	0.223638	0.377118	-0.235909	0.685185	0.445187	0.0460122	0.566042	-0.553543	-0.162455	0.856651	0.581935	-0.16012	-0.460253	0.330922	0.308068	-0.108269	0.362285	-1.52337	-0.475441	-0.456089	-0.655294	-1.01263	0.322212	0.346735	0.220542	-0.295507	0.322877	0.318865	0.265035	0.536105	0.683721	0.253261	0.580545	-0.165701	-0.392111	0.431123	0.199275	-0.316533	0.188047	-0.0212299	-0.131082	-0.86214	-0.449067	0.307319	0.224766	0.00730881	0.117382	-0.309115	-0.964285	-0.44717	0.185651	-0.646257	0.387769
GCCAA	-0.0142074	1.36664	0.691912	0.299302	0.0855967	-0.370488	-0.487993	1.8537	2.03581	-0.0904887	0.468802	-0.433181	-0.982544	-0.783078	2.00326	0.152735	-0.48206	-0.323517	0.142871	0.576877	0.0221127	-0.0831136	-0.0494915	-0.0916869	0.107471	-0.349068	0.0716527	-0.477196	-0.809815	-0.670094	1.34186	0.14822	-0.521363	-1.10132	0.118104	0.0181894	1.40846	-0.455131	1.34626	0.103445	-1.00105	2.20956	1.45338	-0.306741	0.0655944	0.158807	-0.200012	3.46257	-0.616563	-0.732777	2.31931	0.0769671	-0.0135594	-0.443306	-0.761858	-0.578969	-1.60773	-1.49615	-0.11622	-0.153596	-0.671745	0.0576522	-0.196551	0.863196	1.27646	1.13532	0.645286	-0.514533	-0.129255	-0.370597	-2.99373	0.352203	0.160283	-0.0996164	-0.19151	1.45996	1.09598	-0.287525	0.925855	1.47575	1.72231	0.111084	-0.32126	-0.749454	0.675738	-0.853759	-0.0290233	-0.191115	-1.43146	2.88472	1.01335	-0.0564253	-0.589871	-0.397319	-0.116655	-0.735097	-0.155437	-0.523505	-0.430446	-1.54797	0.631131	0.822415	1.61626	-0.550869	-0.369329	-0.00854983	-0.0682225	-0.0115292	-0.140298	0.027413	-0.0859759	-0.0701553	-0.490895	-0.232625	-1.47261	-0.358372	-0.663802	-0.220455	-0.382846	-0.208129	-0.0223727	-0.0246055	1.27898	1.24466	1.33291	1.13389	0.260399	1.38526	0.352814	-0.0258038	0.120966	-0.0252782	-0.326886	-0.0920678	-0.604087	-0.0176198	0.0941379	-1.65065	-1.2995	0.467303	0.767957	1.33511	-0.013246	-0.124269	1.0655	-0.0632445	0.0551277	0.0998034	2.75599	2.92798	0.0749095	-0.39079	0.54993	0.0122175	-0.847335	-0.898327	3.87173	0.242322	3.30514	-0.337594
GCCAC	-0.0736605	0.206542	-0.0933405	-0.108535	0.813178	0.0476498	-0.524636	1.29024	0.114924	-0.207971	-0.0919565	-0.289211	0.0893062	-1.18222	0.430084	0.0183164	0.29021	0.190376	0.135827	0.503371	0.539847	0.298651	-0.215141	0.0772568	-0.140651	-0.228894	0.227136	-0.0794227	-0.376938	-0.821962	1.31637	-0.102886	-0.385795	-0.342261	0.0538398	-0.524881	1.36313	-0.223688	1.42703	-0.21817	-1.5207	1.1985	1.65838	-0.182905	-0.000386332	-0.48564	-0.577026	2.16163	-0.659158	-0.784954	0.317999	-0.245856	-0.397026	0.537984	1.92394	0.456077	-0.934228	-0.775637	0.0240685	0.391658	-0.927188	-0.00100525	-0.301021	2.65414	1.01792	2.77909	2.16677	0.0801929	1.70607	-2.0515	-4.13206	0.463777	-0.0753504	0.200594	-0.0736646	0.317994	0.13793	-0.100406	0.811739	1.16552	0.864733	0.033914	-0.433948	-0.861729	0.611332	-0.320711	-0.196477	-0.235749	-0.61241	1.27275	0.556747	0.00292362	-0.733928	-0.431213	-0.00736558	-1.23345	-0.0692979	-0.37492	-0.259878	-0.910755	-0.41192	1.38356	2.04555	-0.510874	0.125624	-0.00824696	0.18705	-0.144203	-0.0269017	-0.363294	0.0389953	0.10861	-0.430536	-0.24565	-1.32064	-0.846521	-0.634554	0.105628	-0.122696	0.227826	-0.265655	-0.393276	1.59897	1.2909	1.40784	0.426053	0.579565	-0.0390753	0.819561	-0.110603	0.667206	0.254957	-1.00548	-0.643636	-1.63442	0.511323	-0.200787	-1.67088	-0.411855	0.253077	0.029666	0.595712	-0.070424	-0.336399	1.34007	-0.0569058	-0.346613	-0.160973	1.5698	0.908281	-0.244272	0.233784	0.381002	0.577257	-0.0851313	0.311296	3.12396	0.141142	1.8332	-0.469148
GCCAG	-0.197451	0.878406	-0.284722	-0.0680718	0.458227	0.0671073	0.726597	0.8452	0.345495	-0.476598	-0.0540556	-0.440394	0.792941	-0.647334	0.699484	0.141318	0.705992	0.252811	-0.090434	-0.207934	-0.76536	0.0278505	-0.0583881	-0.0936412	-0.096823	-0.124018	0.105368	-0.112706	0.210586	-0.405182	1.30076	0.0084605	-0.32672	0.434947	-0.0185243	-0.189508	0.947165	0.109151	1.41244	0.228591	-1.44205	0.999549	1.51738	-0.186879	0.187213	-0.187295	0.101319	1.78285	-0.205819	-0.203286	0.609731	2.56086	1.26104	0.218927	-1.06256	-0.961686	0.843079	0.827302	1.19417	0.665304	0.386448	0.0940488	-0.00868693	1.30677	-0.0343074	1.22396	1.17715	-0.339194	1.30252	-2.0171	-4.5337	-0.0308905	-0.256627	-0.133747	0.10945	0.599085	0.489453	-0.465892	0.558712	0.56101	0.597844	1.04311	-0.105535	0.513149	0.76843	-0.622091	0.212985	-0.0761405	-1.67273	1.80181	0.49151	0.327451	-0.774124	-1.05413	-0.0412443	-1.22236	-0.237149	-1.18358	-0.797124	0.160829	-0.145491	0.797615	1.3225	-0.764047	0.728889	-0.630854	0.068094	0.0128919	-0.10781	0.509609	-0.15307	-0.0613081	-0.629239	-0.196169	-1.01352	-0.932539	-1.06623	-0.226609	0.618695	0.414219	-0.358913	-0.478416	0.855359	0.101599	1.64383	0.36457	0.308013	0.308418	0.203522	-0.380743	0.292988	-0.0595394	0.40346	-0.304404	-1.40642	-0.126124	-0.222719	-1.26759	-0.667187	-0.244575	0.322821	0.691512	-0.399117	0.0974784	1.20471	-0.0833858	-0.744378	-0.550466	1.45401	1.41752	-0.382583	0.499544	0.528112	0.164217	-0.0104853	0.42647	2.09691	-0.0951692	1.69394	0.211177
GCCAU	-0.0988167	0.171477	-0.047905	-0.528053	0.415151	0.277932	-0.467414	0.701863	0.386775	-0.14945	-0.266024	-0.538501	-0.887528	-0.746862	0.576938	1.16739	1.13973	-0.129612	0.510306	0.683546	0.264381	0.151271	-0.0395679	0.208675	0.0977604	0.0945229	0.0564543	-0.0903952	-0.457599	-0.361566	1.39223	-0.140864	-0.458941	-1.09533	-0.166184	-0.528749	1.1287	-0.19744	1.22545	0.368678	-0.445485	1.01423	1.34244	0.563336	0.12395	-0.445031	0.122984	1.8702	-0.485819	-0.398856	0.202346	-0.242724	-0.28563	0.311083	-0.059021	-0.183469	-0.577234	-0.388225	-0.330601	-0.464213	-0.918647	-0.0850001	-0.30221	0.921576	1.02873	1.41036	0.786816	-0.218649	0.369486	-1.13828	-1.52178	0.720647	0.00186681	0.0354832	0.371407	0.375979	0.498676	0.0119376	0.942339	0.732374	0.757686	1.04747	0.614189	-0.692685	0.518183	0.168188	0.00711808	0.0937865	-0.892654	1.3396	0.561384	-0.443498	-0.559722	-0.199898	-0.456774	-0.216119	0.36938	-0.714537	-0.353805	-1.12028	-0.0688206	0.56131	1.16629	-0.272948	-0.424524	0.144888	0.386962	0.0881191	-0.0715509	-0.512647	0.301989	0.105972	-0.37433	-0.353548	-1.13735	-0.62757	-0.239658	0.150828	-0.249047	-0.145715	-0.0463287	-0.0357335	0.945106	1.0444	0.942282	0.936523	0.429315	0.256772	0.652299	0.2058	0.424167	-0.253656	-0.596591	-0.331755	-0.905405	-0.181239	0.322935	-0.954117	-0.566923	0.530517	-0.0740897	0.143593	0.406357	-0.451224	0.804382	0.0570302	-0.324022	-0.207873	1.72761	1.34657	-0.147631	0.12161	-0.0692872	0.0244984	-0.448808	-0.921066	2.70787	0.13244	1.65773	0.11672
GCCCA	0.0684346	0.0993403	-0.0882982	-0.322389	0.46092	0.166672	-0.166436	0.866704	0.225481	-0.263201	-0.0233993	-0.641009	0.614926	-1.23641	0.165483	-0.105485	-0.106677	0.434367	-0.224528	0.339692	0.408043	-0.129607	-0.291103	-0.0350076	0.115233	-0.127816	0.294269	-0.565234	-0.312662	-0.904299	0.94698	0.0965002	-0.709756	-0.470945	0.48921	-0.582695	0.834017	-0.0121827	1.3588	-0.349935	-1.03813	1.26368	1.56462	-0.240699	-0.145537	-0.511844	-0.419444	1.38676	-1.0415	-1.03163	0.416376	0.247614	-0.370897	0.342494	4.04783	1.48437	-0.428666	-0.292826	0.602386	0.067732	-0.809547	-0.0125843	-0.15996	2.1974	0.923829	2.11311	1.33613	0.29572	2.04664	-1.81324	-4.58175	0.108213	-0.362317	0.0980494	0.195319	-0.00273615	0.328374	-0.005616	0.33041	0.847135	0.638195	-0.136157	-0.444625	-0.689716	0.697683	-1.08201	0.118369	0.0505601	-0.269869	0.942451	0.553028	-0.0201245	-0.441165	-0.56321	0.0648619	-0.787564	0.225184	-0.364505	-0.172841	-0.728637	-0.605456	0.82106	1.10373	-0.195401	0.397264	0.0324323	0.431025	-0.25874	-0.0601312	-0.208268	0.000162429	0.327141	-0.389544	-0.268529	-0.929751	-0.390947	-1.27489	0.157317	0.420066	0.261341	-0.441408	-0.633265	1.16515	0.544608	1.07492	0.0181115	0.122634	0.0467929	-0.00850605	-0.106688	0.611579	-0.18542	-1.2202	-0.857916	-1.25526	-0.0559539	-0.233546	-1.76959	-0.65117	0.28314	0.140151	0.624062	-0.390183	-0.508232	1.34457	0.118038	-0.325294	-0.0777387	1.07573	0.898479	-0.00427845	0.521654	0.479147	0.454758	0.127346	0.688032	2.51632	-0.0414101	1.36548	-0.236702
GCCCC	0.142362	-0.385459	-0.0492353	-0.0601758	0.730067	0.725563	-0.643244	0.231513	-0.713395	-0.32934	-0.467907	-0.521205	1.61738	-1.42401	-0.759944	-0.444008	0.535613	0.584965	0.271189	0.64251	1.74886	0.762634	0.0597225	0.373331	0.399099	0.371559	0.224438	-0.117045	-0.0401748	-0.665534	0.832279	0.17056	-0.660131	-0.054664	0.853595	-0.739981	0.610981	-0.267956	0.965063	-0.616802	-1.03659	0.195853	1.22355	0.322031	0.09063	-0.550158	-0.785	-0.147784	-0.999238	-1.17349	-0.796774	-1.57537	-1.51764	0.297232	7.5401	2.78818	-1.01027	-0.617888	0.0264351	-1.21977	-0.764737	-0.587173	-0.540405	2.14993	0.226449	2.51614	1.61098	0.671035	3.22056	-1.95485	-3.8808	0.806869	-0.172318	0.0193823	0.277919	-0.715789	-0.891275	-0.0868408	0.0714339	0.523164	0.218929	-0.590366	-0.328165	0.0442947	0.544196	-0.599061	0.273248	0.217243	2.23121	-0.713668	0.21609	-0.0920885	-0.632403	0.00147822	0.631773	-0.462321	0.481278	-0.335005	0.224156	-0.410546	-0.848734	0.974878	0.84469	0.201418	0.675501	0.743501	0.512409	0.049785	0.089751	-1.05361	0.438837	0.380317	-0.0617399	0.214856	0.0867608	0.200797	-1.17487	0.198588	0.511042	0.305301	-0.366264	-0.532888	0.831977	0.0661041	-0.472665	-1.21021	-0.402488	-0.831302	-0.709772	0.193982	0.6494	0.425925	-2.19383	-0.937076	-1.47551	0.434558	-0.103222	-1.72333	0.379888	0.381027	-0.27943	-0.299031	0.162289	-0.39473	0.637659	0.0917667	-0.135917	-0.19453	-0.270317	-1.0393	0.230082	0.973091	-0.00225239	0.455004	0.915066	2.45928	0.341374	0.0371976	-0.78219	0.258463
GCCCG	-0.410249	0.0912259	-0.323443	-0.0669839	0.494226	0.275626	0.24205	1.30254	0.5132	-0.233697	-0.2418	-0.870668	0.56819	-1.05799	0.134582	1.5987	2.29955	0.417247	0.145461	0.277549	-0.118148	0.0935287	-0.170891	-0.0833941	0.198393	-0.0957659	0.265525	-0.242712	0.470858	-0.453696	1.30767	0.197756	-0.625816	0.265838	-0.250957	-0.772012	1.11926	-0.327078	2.07024	0.0436753	-1.09371	0.969765	2.12709	0.541842	-0.0864163	-0.614041	-0.0899058	2.15354	-0.180522	-0.644264	0.333173	-1.19843	-1.05563	-0.492634	0.275778	-0.58731	0.013691	0.371123	-0.150309	-1.18784	-0.971645	-0.57515	-0.79664	1.33573	-0.167713	1.78321	1.8424	-0.403782	1.47225	-1.55608	-2.85729	0.649472	-0.123355	-0.173656	0.174856	0.49751	0.510865	-0.563811	0.679002	0.979112	0.699593	1.49831	0.203674	0.612031	0.815855	-0.225667	-0.212107	-0.251294	-0.906619	2.04271	0.059452	0.917251	-0.2406	-0.272388	0.0587069	-0.698995	0.0402549	-1.05104	-0.710812	-0.473206	-0.729871	1.37352	1.83141	-0.404563	0.760539	-0.0990721	0.0880126	-0.19412	-0.250627	-1.22553	-0.0197566	0.0322208	-0.276939	-0.392459	-0.179852	-0.659839	-0.909973	-0.241071	-0.19463	0.205447	-0.487593	-0.559372	1.30442	0.658027	2.52343	0.802331	0.565299	0.198752	1.23626	0.00768898	-0.347043	0.126387	-1.4687	-0.966027	-1.15381	-0.409653	-0.378071	-1.40303	0.549864	0.069149	-0.166755	0.474151	-0.0230943	-0.279769	1.23647	-0.0938148	-0.213969	-0.0826284	1.46498	0.72319	-0.580965	0.526288	0.301346	0.301995	0.744507	1.27	2.37871	-0.137593	1.58249	-0.215521
GCCCU	0.201865	-0.497221	-0.567898	-0.0990133	0.332617	0.512083	-0.531837	0.315999	-0.664509	0.029788	-0.660296	-0.18161	0.57534	-1.21777	-0.553548	-0.381471	0.253545	0.444221	0.325833	0.225467	1.12272	0.681792	-0.485017	0.29795	0.172636	0.330286	0.216569	-0.158405	0.419907	-0.424959	1.04706	-0.217918	-0.289766	-0.0516216	0.611894	-0.444605	0.589722	-0.0487096	0.6569	-0.499439	-1.10343	0.216815	0.57583	-0.0331419	-0.0285471	-0.416195	-0.276348	-0.17892	-0.626674	-0.985684	-1.37759	-1.08669	-1.03844	0.950735	4.41862	1.93098	0.467352	0.583352	-0.137133	-0.803184	-1.11756	-0.294177	-0.276341	1.12595	-0.260731	1.89481	1.11441	0.745286	2.89364	-2.14096	-3.43254	0.540471	-0.120404	0.189851	0.479032	-0.403408	-0.544516	0.16546	0.231102	-0.00361854	0.194439	-0.918456	-0.184176	-0.136612	0.256037	-0.0945004	0.172068	0.51083	1.96402	-0.854307	0.292803	0.345381	-0.147906	0.251272	0.476566	-0.54044	0.451115	-0.0606683	0.0379956	-0.341729	-0.614093	0.819138	0.728772	0.00232621	0.688133	0.38884	0.501859	-0.0389855	0.0752874	-1.05354	0.355333	0.401642	0.573042	-0.106429	1.10608	-0.0202784	-0.862511	0.176128	0.136467	0.00245063	-0.204105	-0.284481	0.804642	0.254601	-0.218148	-0.809351	-0.311274	-0.860379	-0.200641	-0.163877	0.616737	0.362033	-1.81637	-0.969779	-1.60829	0.366342	-0.144356	-1.1158	1.17039	0.238853	-0.410078	-0.351206	0.367964	-0.61095	0.633196	0.274357	0.0477684	0.456104	-0.122377	-1.05946	-0.100799	1.40834	0.232618	0.63968	0.59918	1.3462	0.65766	0.0714775	-0.71071	0.0338356
GCCGA	-0.599117	0.857595	0.234905	-0.155683	0.430831	-0.336707	0.379386	1.68981	1.15726	-0.245539	0.000996232	-0.618894	0.0974637	-0.495885	0.906785	1.58735	1.49182	-0.123058	0.165021	0.388749	-0.81791	-0.03149	-0.0683125	-0.442571	-0.165529	-0.42691	0.141588	-0.464434	-0.235544	-0.603476	1.60303	0.344838	-0.493233	-0.122005	-0.543994	-0.41212	1.10255	-0.321147	2.06073	0.311945	-0.986057	1.69392	1.87928	0.118341	-0.285626	-0.295421	0.122427	3.34547	-0.0334335	-0.593577	1.29924	-0.158446	-0.466739	-0.64232	-1.43364	-1.55104	-0.422412	0.0855437	0.27159	-0.147578	-0.843708	-0.292668	-0.768704	0.837878	0.11338	1.20275	1.56757	-0.651538	0.685995	-1.29212	-2.25763	0.404581	-0.177086	-0.413626	-0.217017	0.809055	0.872177	-0.269317	0.85797	0.748243	0.983166	1.5802	0.309064	0.0912394	0.510853	0.0342593	-0.276329	-0.438087	-1.2161	3.08519	0.396418	0.540008	-0.314115	-0.207286	0.126553	-0.614774	-0.283846	-0.800061	-0.821086	-0.722511	-0.0721172	1.03148	1.70523	-0.752581	0.321631	-0.463868	-0.460835	-0.442441	-0.539463	-0.302879	-0.364832	-0.428917	-0.256281	-0.754911	-0.539778	-0.692124	-0.389567	-0.494999	-0.102274	0.156652	-0.162938	-0.0351824	1.0376	0.686262	2.6194	1.58345	0.851749	1.33335	1.41013	-0.217092	-0.53903	-0.175488	-0.515692	-0.664469	-0.468466	-0.43512	-0.627346	-1.03066	0.0954308	-0.0889676	0.54546	1.26078	-0.180796	-0.24599	1.20508	0.272978	0.0606891	0.431458	2.46414	2.033	-0.492385	-0.26554	0.23563	-0.0392604	-0.0584309	-0.0145721	3.17072	-0.0352216	2.61117	-0.338606
GCCGC	-0.276718	-0.0919464	-0.187778	-0.283279	0.732696	-0.0271065	0.264232	1.46671	0.281926	-0.285477	-0.203738	-0.642222	0.401037	-1.21434	0.253859	2.50894	3.48736	0.138706	0.439736	0.342446	-0.207214	0.250802	-0.0957021	0.112135	0.213348	0.062436	0.581386	0.0986642	0.209369	-0.850614	1.70601	0.297476	-0.820665	0.111663	-0.401028	-0.527841	1.11864	-0.00657205	2.36488	0.648096	-1.02221	1.1934	2.30575	0.814252	-0.370031	-0.721815	0.143028	2.74846	-0.301098	-0.696874	0.0103742	-1.38302	-1.39636	-0.559622	-1.27256	-1.38392	-0.231303	0.257545	-0.454132	-1.42488	-1.03466	-0.534918	-0.706579	1.34711	-0.0208776	2.03012	1.7647	-0.677778	0.8652	-1.56969	-2.47475	0.870243	-0.367045	-0.344786	0.0730997	0.208969	0.356691	-0.475744	0.772517	1.24264	0.902865	2.78271	0.863239	0.228404	0.831545	0.0999164	-0.22467	-0.142941	-1.04344	2.36015	0.0259476	0.634225	-0.719706	-0.174153	0.230215	-0.758361	0.0970615	-0.955758	-0.659512	-0.591579	-0.774388	1.41572	2.2448	-0.472244	0.420862	0.03579	-0.0976226	-0.236301	-0.222754	-1.03886	0.0558953	0.462386	-0.518224	-0.296567	-0.729076	-1.12397	-0.415987	-0.278965	0.21054	0.225507	-0.479143	-0.585881	1.55955	0.695033	3.05683	1.31609	0.915422	0.640175	1.61563	0.337556	-0.238164	-0.120392	-1.30713	-1.12501	-1.00589	-0.245183	-0.502128	-1.36782	0.504636	0.435997	-0.0775598	0.567245	0.101703	-0.392376	1.31042	-0.264498	-0.64837	-0.649054	1.8838	0.778422	-0.713517	0.722176	0.230771	0.140972	0.178756	0.370293	2.70954	-0.0383349	1.87218	-0.126587
GCCGG	-0.556866	0.358493	-0.244051	-0.122489	0.603695	-0.418999	1.02642	1.22503	0.434192	-0.359733	-0.0892204	-0.531731	1.30018	-0.240468	0.316676	1.98396	2.65314	0.429598	0.0114608	0.143897	-0.874276	-0.173561	-0.275112	-0.365578	-0.412975	-0.159393	-0.0518679	0.290984	0.55397	-0.482499	1.12253	0.251239	-0.350989	1.23959	-0.477503	-0.288629	0.854228	0.186737	2.02594	0.606637	-1.35427	0.641278	1.72749	0.229604	-0.38942	-0.632322	0.629343	1.76747	0.515313	0.107969	0.157361	-0.628682	-0.854616	-0.648174	-1.44973	-1.7447	0.47622	1.32235	0.0669385	-0.820754	-0.860211	-0.284802	-0.748148	0.980764	-0.383176	1.43315	1.79894	-0.950466	1.30589	-1.97154	-2.78978	0.339732	-0.357372	-0.43884	-0.0291129	0.525954	0.493169	-0.514702	0.521107	0.567367	0.808754	2.61331	0.949395	1.04589	0.626091	-0.0426853	-0.455965	-0.475564	-1.03928	2.288	0.260415	1.61744	-0.169303	-0.558741	0.296412	-0.945872	-0.551744	-1.07733	-1.0501	0.523761	-0.353618	0.965567	1.71113	-0.797318	1.17625	-0.54018	-0.549163	-0.0515477	-0.592437	-0.498822	-0.338843	-0.361446	-0.618302	-0.624722	-0.130917	-0.69758	-0.758523	-0.681033	0.322288	0.544489	-0.594852	-0.388993	0.864339	0.233103	3.20489	1.41426	0.511832	0.133709	2.02714	-0.00253104	-0.533028	-0.270916	-0.530578	-0.804904	-1.22349	-0.350602	-0.481329	-0.691351	0.655296	-0.127022	0.0628149	0.661512	-0.269872	-0.222943	1.42505	0.15041	-0.64249	-0.202512	1.43194	0.84294	-0.784517	0.472386	0.476494	0.0920302	0.865519	1.28799	1.35862	-0.165789	1.49487	0.272075
GCCGU	-0.531612	-0.176307	-0.122685	-0.129616	0.313435	-0.12173	0.150533	0.986425	0.277392	-0.0526233	-0.0620987	0.0292477	0.0823873	-0.277655	0.169938	1.49551	2.03059	0.1184	0.286736	0.0512068	-0.332186	0.164427	-0.330799	0.0114657	-0.031668	-0.209513	0.225847	0.285041	-0.30327	-0.551166	1.39971	-0.134309	-0.196352	-0.197866	-0.325319	-0.534215	0.927476	-0.248521	1.37477	0.185035	-0.798167	0.986934	1.35352	0.258038	-0.136313	-0.771413	0.17421	2.02907	-0.36843	-0.309639	-0.19342	-0.428403	-0.865187	0.297809	-0.988887	-1.12944	0.624424	1.2601	-0.195529	-0.740003	-0.684564	-0.205218	-0.53611	0.863621	-0.00281859	1.31244	1.11752	-0.610884	0.754658	-1.50816	-1.16167	0.416599	-0.311793	-0.422461	-0.0498503	0.395882	0.23572	-0.193977	0.670833	0.59973	0.753958	1.62641	0.431562	0.366963	0.448742	1.12108	-0.201698	-0.554469	-0.993382	1.88091	0.257769	0.23561	-0.402958	-0.329136	-0.300844	-0.632063	-0.222051	-0.97487	-0.71179	-0.710219	-0.316304	0.506991	1.30301	-0.433839	0.215881	-0.186468	-0.156036	0.106275	-0.228357	-0.300918	-0.115602	-0.219411	-0.255126	-0.836167	-0.416465	-0.421803	0.505107	-0.467721	-0.252638	0.31395	-0.157986	-0.33646	1.08102	0.846212	1.54609	0.613507	0.365811	0.0103638	0.84175	0.328913	0.0843837	-0.310932	-0.834791	-0.748105	-0.486708	-0.387099	-0.329102	-0.561759	0.887808	0.278846	-0.39505	0.420898	0.12066	-0.162767	1.14357	0.178947	-0.178982	-0.050287	1.65163	0.869705	-0.495726	0.166528	0.473655	0.0356109	0.369118	-0.0855722	1.86694	-0.195823	1.40388	-0.091267
GCCUA	0.245746	-0.188838	-0.100782	-0.399431	0.0108973	0.600066	-0.533516	-0.433178	-0.389319	0.0282093	-0.228851	-0.0525926	-0.655117	-0.306229	-0.144246	0.156963	-0.0727586	-0.00575536	0.133574	0.53015	0.258941	-0.172991	0.0566027	0.145123	0.292341	0.201199	0.0813163	-0.174682	-0.237043	0.136691	0.217491	-0.0598979	-0.167441	-0.74461	0.183538	-0.0494476	0.283227	-0.344558	0.506335	0.0820374	-0.0946726	0.531974	0.389044	0.0388288	0.253777	-0.122592	-0.407976	0.211213	-0.460457	-0.470448	-0.614083	1.45612	0.403326	0.584123	-0.165966	0.0559553	0.163479	0.0101968	0.301069	0.121212	-0.191974	-0.199182	0.28572	0.221701	0.24596	0.478862	0.0412852	0.412619	0.58682	-0.367628	-0.957965	-0.0657625	0.299529	0.511116	0.430629	0.337966	0.406738	0.163316	0.367114	0.430486	0.123608	-0.238405	-0.394222	-0.893942	0.0437369	0.0809419	0.292162	0.47124	-0.472182	-0.345356	0.158998	-0.584167	-0.0439222	0.166593	-0.0837395	-0.270808	0.115569	0.996196	0.692325	-0.432759	-0.0242347	-0.351714	-0.365046	0.242331	-0.0872645	0.234852	0.37388	0.100199	0.158409	-0.0607551	0.16247	0.436396	0.235897	0.0496875	-0.493805	-0.244402	0.456303	0.342945	-0.13104	0.0893284	0.0804581	0.0609245	0.598307	0.513999	-0.332866	-0.457136	-0.0486445	-0.286381	-0.319011	0.0727768	0.522486	0.496877	-0.354148	-0.275405	-0.239953	0.462191	0.501567	-0.415276	-0.063286	0.182869	-0.0630344	-0.121499	0.124327	-0.151293	-0.0201524	-0.0403693	-0.500132	-0.215943	0.281247	-0.126187	0.00880606	0.204179	0.276354	0.315272	-0.100421	-0.515963	1.64607	0.24656	0.0441579	0.0611608
GCCUC	-0.25327	-0.634198	-0.320615	-0.244941	0.187298	0.334661	-0.564073	0.392391	-0.461893	-0.00784995	-0.629991	-0.114424	0.0732806	-1.36233	-0.452551	0.390056	0.877661	0.401346	0.237922	0.235632	0.635589	0.263633	-0.517279	0.386853	0.186798	-0.00198531	-0.139946	-0.0997729	0.159084	-0.488603	0.881056	-0.176112	-0.938533	-0.559717	-0.161351	-0.582985	0.757519	-0.0564551	1.01849	-0.269082	-1.04087	0.531525	0.816928	0.318496	-0.0132539	-0.280858	-0.429554	0.583484	-0.944927	-0.863979	-1.13094	-1.23936	-1.11485	0.805603	2.14003	1.18955	0.262518	0.124275	-0.191377	-1.05605	-1.48407	-0.287602	-0.466877	1.60417	0.33482	2.32008	1.67813	0.328066	2.82088	-2.53937	-3.76896	0.200945	-0.473665	0.301187	0.416808	-0.769283	-0.563112	-0.297029	0.0074401	0.573349	0.332309	-0.315392	0.202523	-0.6414	0.137088	0.105465	0.0108359	0.413153	1.4196	-0.478135	0.172521	0.358026	-0.217043	0.874074	0.550127	-0.858954	0.359343	-0.576522	-0.124914	-0.725039	-1.06019	0.695101	1.06293	0.090468	0.542399	0.315661	0.234179	-0.146175	0.246005	-1.1455	0.328046	0.538816	0.683294	-0.150075	0.589762	0.16975	-0.551869	0.000165604	0.106386	0.0418149	0.0712352	-0.144575	0.620404	0.485462	-0.123096	-0.274646	-0.0844485	-0.31632	-0.0850145	0.07879	0.795714	0.394953	-1.66946	-1.1389	-1.87391	0.409342	-0.146081	-1.46035	0.910125	0.298689	-0.153604	-0.0339936	0.0507778	-0.334955	0.799587	0.744149	0.16674	0.470324	0.406829	-0.517399	-0.30368	1.37274	0.474575	0.804423	0.528596	0.422195	1.19652	-0.031015	0.0451152	-0.0441546
GCCUG	-0.403684	0.381237	-0.4599	-0.15389	0.421921	-0.233381	0.194227	0.914761	-0.285522	-0.115304	-0.412391	0.20615	0.918081	-0.57028	-0.320604	0.410485	1.25904	0.343268	0.0693786	-0.438365	-0.377613	0.271462	-0.342874	-0.0562688	-0.181546	-0.0920335	0.240079	0.0415044	0.893777	-0.339569	1.36832	-0.100263	-0.462063	0.57035	-0.0215289	-0.760661	1.13833	-0.106717	1.21358	-0.0813187	-1.10127	0.181347	0.961378	-0.109401	-0.24696	-0.552956	0.0192781	0.977068	-0.109388	-0.381246	-1.09204	-0.021439	-0.927672	1.24372	-0.197474	-0.993537	2.59678	2.20111	1.40896	-0.340503	-0.661778	0.411302	-0.430592	0.828217	-0.565718	1.27523	1.48774	0.0107406	2.84566	-2.99504	-3.03756	0.0108258	-0.399556	-0.0674512	-0.130862	0.289332	0.397912	-0.38736	0.496409	0.184361	0.0388216	0.810579	0.0800138	0.802936	0.728717	0.600272	-0.38371	-0.2135	-0.563122	1.4388	0.0303321	0.512788	-0.101037	-0.5269	0.310866	-0.95726	-0.251585	-0.626753	-0.724249	1.0476	-0.400642	0.873986	1.22539	-0.42275	1.15449	-0.207581	-0.28701	-0.0329914	0.298957	-0.541399	-0.0578877	-0.130887	0.303613	-0.190339	0.916872	-0.321448	0.0502915	-0.689037	0.198259	0.0229247	0.0397781	-0.379105	1.03288	0.0257719	1.5286	0.043618	0.500572	-0.406147	1.18115	-0.26468	1.03051	0.326236	-0.251684	-1.04474	0.118216	-0.000712186	-0.161765	-0.839257	0.662878	-0.251249	-0.112948	-0.0463907	-0.191141	-0.255863	1.03596	0.0596925	-0.678049	-0.261361	0.94131	-0.166584	-0.583583	1.57432	0.350193	0.767967	0.851151	1.07046	0.923052	-0.118604	0.303189	-0.283918
GCCUU	0.324968	-0.426392	-0.347031	-0.315272	-0.268487	-0.0087206	-0.981256	-0.156636	-0.152822	0.0975379	-0.680813	0.266264	-0.747835	-0.42669	-0.144323	-0.0790224	-0.107586	-0.133435	0.515902	0.26905	0.331977	0.228446	0.113148	0.289908	0.078577	0.113835	-0.0614774	-0.0317934	0.290102	0.181506	0.752414	-0.421783	-0.298695	-0.890062	0.186234	-0.279348	0.336122	-0.270067	-0.0762214	-0.36437	-0.0907976	0.219471	-0.231742	-0.212026	-0.0901295	0.0269926	-0.470471	0.111192	-0.544592	-0.701045	-1.34273	-0.447888	-0.458129	2.0092	0.688654	0.47973	1.1918	0.979353	-0.0939755	-0.533111	-0.874861	0.208288	-0.131126	-0.112025	0.140958	0.662444	-0.018883	0.610732	1.79296	-1.33418	-0.822381	0.45521	-0.132184	0.355172	-0.325665	-0.164748	-0.443246	0.126568	0.523573	-0.39421	-0.297708	-0.740787	-0.313008	-0.510276	-0.198592	0.61031	0.101414	0.559663	0.819929	-0.835002	0.0541041	-0.373239	0.633919	0.822766	0.834485	0.00739681	0.138248	0.228485	0.341203	-0.224174	0.00546267	0.450921	0.896285	0.880274	0.372623	0.344978	0.124842	0.00358436	0.220443	-0.824581	0.115069	0.268977	0.65363	0.464874	0.667789	0.286129	0.459549	0.204837	-0.0554768	-0.618861	0.179572	0.113515	-0.0525074	0.503615	-1.16458	-0.589893	-0.307737	-0.817164	-0.374527	-0.0306418	1.22395	0.34516	-0.932151	-0.344182	-0.607015	0.493485	0.120288	0.752039	1.41196	0.00557521	-0.727061	-0.856476	0.299148	-0.539029	0.139725	0.674942	0.920822	0.694182	0.0739576	-0.552575	0.382463	0.61606	0.0385315	0.413434	-0.0715742	-0.355201	0.802767	0.0616872	-0.579504	-0.168604
GCGAA	-0.268438	1.48056	0.774865	-0.402992	-0.24443	-0.456586	0.0374873	1.16499	1.58494	-0.425334	0.634197	-0.138303	-0.286971	-0.0428803	1.37185	0.318041	-0.191545	-0.573544	0.12237	0.147132	-0.410826	-0.197415	-0.303989	-0.607133	-0.0502823	-0.790127	-0.0859041	-0.495158	-0.441097	-0.334716	0.528106	0.656802	-0.135518	-0.655243	-0.273989	-0.295891	0.64756	-0.510171	0.746814	-0.263209	-0.143225	1.47711	0.842952	-0.550455	0.0834422	0.29221	-0.340979	2.70841	-0.149441	-0.417776	2.81069	0.55529	0.118456	-0.747622	-1.46576	-1.05136	-0.128461	-0.212522	0.304588	0.405246	-0.354028	0.135022	0.0810003	-0.191339	-0.00714458	-0.0269889	0.183219	-0.464364	0.0350766	-0.262737	-1.30518	-0.231566	0.00449302	0.0382586	-0.483095	1.19035	1.30342	-0.00601541	0.493093	0.318072	0.837665	0.824281	-0.331287	-0.417041	-0.0651511	-0.074187	-0.229691	-0.251838	-1.10267	2.23664	0.612253	-0.0113319	-0.567152	-0.352046	-0.0665449	0.0164466	-0.305458	-0.504405	-0.48411	-0.339645	0.29272	0.219258	1.19436	-0.544018	-0.229154	-0.0809716	-0.313168	-0.31653	-0.272678	0.160831	-0.291916	-0.815772	-0.383502	-0.243525	-0.506273	-0.0328731	-0.0507035	-0.238817	-0.101123	0.0450494	0.0499362	-0.0459933	0.435584	0.5709	1.53185	1.24961	0.358749	1.33128	0.670467	0.110827	-0.293228	-0.124794	0.394123	-0.00384702	0.737238	-0.0865729	-0.159716	-0.763696	-0.499402	0.0201527	0.879047	1.98404	-0.130184	-0.169481	1.0978	0.0656132	0.173797	0.535993	2.25255	2.35828	-0.267608	-0.74282	0.212063	0.20792	-0.67024	-0.53981	2.14534	-0.155998	2.62148	-0.310536
GCGAC	-0.327631	0.470613	0.155243	-0.406584	0.639613	-0.103646	0.603469	1.63791	1.1223	-0.370588	0.0439355	-0.237097	0.0493008	-0.724274	0.756377	1.66219	1.681	0.066703	0.0753595	0.282079	-0.42342	-0.278736	-0.53834	-0.253759	-0.119531	-0.460393	0.25692	-0.269635	-0.0153659	-0.809935	1.39532	0.273676	-0.451355	-0.0208661	-0.467304	-0.499638	0.986596	-0.113462	1.80627	0.684165	-0.675864	1.68342	2.1674	-0.00140669	-0.0585651	-0.375829	-0.329407	3.36329	-0.165262	-0.701184	1.57407	-0.694807	-0.75297	-0.860476	-1.44629	-1.15597	-0.520459	-0.182031	-0.0342171	-0.356406	-0.920953	-0.241446	-0.597943	0.549262	-0.0171416	1.17718	1.38653	-0.729862	0.370113	-0.89517	-1.77429	0.160677	-0.26854	-0.0100215	-0.0972891	0.937018	0.659533	-0.239635	0.882588	0.856864	0.982724	1.57571	0.432509	-0.38888	0.790712	-0.00563391	-0.214127	-0.203727	-0.935403	2.6698	0.349975	1.09204	0.0521187	-0.0952049	0.00820156	-0.481376	-0.26357	-0.74795	-0.348592	-0.764973	-0.500133	0.953495	2.27198	-0.459947	0.0702471	-0.243178	-0.136132	-0.410958	-0.591227	-0.602387	-0.197359	-0.126144	-0.519078	-0.295893	-0.670179	-0.646612	-0.721156	-0.262161	0.0159746	0.464121	0.178016	-0.0227127	1.62602	0.970092	2.93662	1.60165	1.41694	1.81899	1.66268	-0.141151	-0.728382	-0.390962	-0.742431	-0.86728	-0.243936	-0.102162	-0.370806	-1.01344	0.0106226	0.262416	0.0272077	1.08322	0.137065	-0.21253	1.28787	0.114213	-0.0380582	0.186335	2.07783	1.49483	-0.721728	-0.466416	0.139036	0.241124	0.0842571	-0.178362	2.78243	0.199143	2.47785	-0.103013
GCGAG	-0.302753	0.715302	0.225801	0.0090043	0.460787	-0.474795	0.832828	1.05217	0.483827	-0.277062	0.172018	-0.21054	0.781907	-0.181524	0.489091	1.00336	1.17316	0.113214	0.107757	-0.0932035	-0.987395	-0.236345	-0.0658585	-0.42151	-0.516479	-0.478466	0.147167	0.167068	-0.0159308	-0.551729	0.997254	0.721992	-0.150817	0.758697	-0.391552	-0.274448	0.539228	-0.150738	1.48485	0.539685	-1.02866	0.989196	1.59252	0.189857	-0.148485	-0.647254	0.395239	2.33812	0.252081	-0.122368	1.24889	0.674667	0.424554	-0.873342	-2.24552	-1.85871	0.347445	0.571785	0.414961	0.154825	-0.110449	0.0301155	-0.469023	0.617342	-0.559846	0.403167	1.28142	-0.682441	0.451249	-1.4473	-2.36468	0.0124601	-0.335337	-0.379246	-0.0763708	1.16416	1.21519	-0.430019	0.764258	0.472953	0.50298	1.89188	0.748735	0.558898	0.546918	-0.329284	-0.461253	-0.465247	-1.21	2.69764	0.274263	0.824343	-0.553728	-0.561531	0.0904744	-0.452989	-0.63554	-0.968676	-0.936222	0.533427	-0.0751211	0.390154	1.08742	-0.672847	0.546712	-0.676725	-0.330543	-0.393464	-0.341236	0.050073	-0.490118	-0.448437	-0.783799	-0.755479	-0.625887	-0.986044	-0.718635	-0.490041	0.027648	0.507439	-0.562141	-0.364698	1.00701	0.370277	3.12203	1.48295	1.10492	1.02738	1.57027	-0.0886216	-0.470816	-0.264131	0.266389	-0.446121	0.0304449	-0.566305	-0.134629	-0.369761	-0.00119764	-0.262097	0.263133	0.818408	-0.060679	-0.12421	1.25195	-0.269844	-0.855362	-0.385669	1.90664	1.48461	-0.692327	-0.444155	0.489183	-0.472128	0.163304	0.365723	1.69271	-0.115225	1.81802	-0.178337
GCGAU	-0.179644	0.543051	0.0228513	-0.236884	0.134537	-0.265877	0.0506228	0.595388	1.06734	-0.279795	0.0396686	-0.463217	-0.429162	-0.433319	0.771719	0.628168	0.0951405	-0.531115	0.249105	0.213587	-0.421774	-0.265216	-0.21957	0.0100847	-0.077496	-0.375241	-0.0240579	-0.227546	-0.780082	-0.788907	0.894395	-0.00818499	-0.242929	-0.487189	-0.109353	-0.0489078	0.973797	-0.276394	0.898661	0.244517	-0.474769	1.53984	1.15124	-0.237703	-0.11451	-0.126768	-0.242175	2.2061	0.12579	-0.423931	1.14307	0.037	0.364718	-0.474435	-1.41158	-1.20528	0.196324	0.617817	-0.0598539	0.43556	-0.405726	0.0803278	-0.415054	-0.202422	-0.0392634	0.323674	0.380709	-0.183272	0.191124	-0.812514	-0.264716	-0.0856866	0.131522	-0.116141	-0.0871476	1.52837	1.72962	0.0554744	0.481828	0.394068	0.886965	0.548369	-0.10191	-0.50306	-0.0159611	0.326366	-0.394614	-0.203514	-0.881421	1.6633	0.359312	0.0640049	0.0689539	-0.203547	-0.701621	-0.577513	-0.505159	-0.623746	-0.634572	0.0679311	0.209133	0.0827469	0.842105	-0.59101	-0.598945	-0.163365	-0.465126	-0.00949182	-0.146314	-0.182874	-0.434109	-0.236167	-0.264037	-0.453066	-0.400508	-0.68438	-0.0815283	-0.513161	-0.397282	-0.0789775	-0.0507062	0.0347208	1.0902	1.19227	1.39857	1.17177	0.259682	1.14439	1.01563	-0.161664	-0.16514	-0.273813	0.198869	0.0161204	0.416662	-0.206029	-0.206968	-0.662416	-0.312913	0.288155	0.203802	0.877044	0.0425509	-0.377674	0.952676	0.2804	0.0218067	0.788711	1.84269	1.25199	-0.30467	-0.27341	0.10436	0.0776241	-0.467347	-0.75645	2.06578	0.0719326	1.87679	-0.0520821
GCGCA	-0.364131	0.0694359	-0.526733	-0.373231	0.781083	-0.0712172	0.658428	0.445166	0.131305	-0.294793	-0.0739036	-0.288582	0.248603	-0.792841	0.118001	0.770038	0.561733	0.0279898	0.240242	0.403625	-0.591619	0.0490244	-0.0923949	-0.063032	-0.169321	0.0733884	0.569478	-0.388844	-0.36237	-0.92989	0.766366	0.550879	-0.228958	-0.113208	-0.299259	-0.398706	0.626161	0.198638	1.71138	0.196076	-0.539548	1.16534	1.71417	-0.171359	0.00767176	-0.46027	-0.166341	2.38092	-0.400877	-0.852707	1.12393	-0.506746	-0.0954468	-0.514804	-1.4173	-1.32395	-0.199787	-0.151544	-0.0359508	-0.136042	-0.455289	0.308399	-0.289146	1.10548	0.0543827	1.17488	1.19956	-0.44824	0.389356	-0.983095	-2.09608	0.11931	-0.0545751	0.101008	0.00777209	0.938972	0.519208	-0.100162	0.815266	0.797692	0.503134	1.066	-0.0169297	-0.482885	0.821807	-0.133679	0.00913019	0.0085305	-1.26862	1.81582	0.165132	0.193416	-1.05048	-0.200228	0.026522	-0.259785	-0.269332	-0.420444	-0.690144	0.18499	-0.263832	0.0866448	1.01664	-0.761852	-0.43959	-0.138826	-0.217702	-0.0527407	-0.0838426	-0.214746	-0.0104787	-0.134611	-0.298855	-0.369325	-0.897874	-0.767683	-0.18281	-0.108836	0.00464127	0.409221	0.00947505	-0.26	1.3984	0.927375	2.55513	1.56826	0.893727	0.850574	1.03367	-0.0485333	-0.134551	-0.139833	-0.8092	-0.73831	0.0858101	-0.173731	-0.149466	-0.987206	-0.498631	0.153063	0.450945	0.994183	-0.175483	-0.207299	1.11656	-0.141735	-0.279825	-0.402795	1.40897	0.872582	-0.484284	0.380258	-0.053591	0.438213	-0.0509292	0.05525	2.41666	0.146739	1.74668	0.101144
GCGCC	-0.426757	-0.349758	-0.174534	-0.296364	0.537665	0.104029	0.537917	0.988078	-0.0312411	-0.414016	-0.481923	-0.514751	0.543018	-1.04673	0.247734	1.82906	2.47884	0.148488	0.379707	0.171816	-0.0100455	0.0591023	-0.394315	0.235408	0.180965	0.0553986	0.564214	-0.124747	0.123991	-0.898962	1.17833	0.402037	-0.505128	0.0723057	-0.426984	-0.5461	0.939554	0.0203213	2.2626	0.266048	-0.8642	1.15166	2.09223	0.453076	-0.0887024	-0.641059	0.185563	2.04223	-0.0805411	-0.797431	0.255226	-1.44443	-1.25319	-0.839006	-0.703828	-1.39502	-0.236478	0.0247784	-0.623071	-1.32903	-0.949971	-0.388317	-0.751047	1.27885	-0.381461	1.89465	1.62422	-0.50076	1.11702	-1.47748	-2.47243	0.636652	-0.269146	-0.224661	0.0969274	0.24995	0.268693	-0.417459	0.537594	1.03424	0.37277	1.77969	0.515836	0.340818	0.829736	0.247582	-0.0390529	-0.147008	-1.06678	1.81816	-0.0417555	0.782445	-0.831432	-0.054018	0.21003	-0.582383	0.0907528	-0.978582	-0.249147	-0.469107	-1.08419	0.819898	1.86251	-0.206083	0.437325	0.12058	0.0267787	-0.214937	-0.295715	-0.895041	0.151104	0.252768	-0.360024	-0.25369	-0.691701	-0.946641	-0.18517	-0.292263	0.13951	0.178012	-0.283787	-0.465967	1.25398	0.727993	2.43313	1.11667	0.690771	0.644896	1.13586	0.045003	-0.436658	-0.00352834	-1.54093	-0.868087	-0.834257	-0.0493846	-0.267386	-1.12541	0.699324	0.307077	0.193406	0.552625	-0.00986344	-0.488039	1.00883	-0.170063	-0.643623	-0.575824	1.29844	0.589868	-0.753625	0.628359	0.244303	0.367859	0.529992	0.713521	2.62955	0.0182568	1.41758	0.189036
GCGCG	-0.380444	-0.292349	-0.16119	0.100309	0.598794	0.220339	1.32616	0.252318	-0.594341	-0.193251	-0.500423	-0.277893	1.02864	-0.563462	-0.456395	2.34086	2.88117	0.0837445	-0.00899216	-0.103699	-0.982973	-0.129621	-0.0493582	-0.118163	0.105203	-0.127149	0.819221	0.552261	0.419418	-0.681016	0.714455	0.593988	-0.150652	1.03523	-0.546677	-0.345169	0.26801	0.249427	1.33675	0.805156	-0.461679	0.332656	1.32937	0.599489	-0.274297	-0.813644	0.565166	1.05657	0.724038	-0.134134	-0.388332	-1.75343	-1.03353	-0.884438	-1.93535	-1.5433	-0.0485617	0.928536	-0.49584	-1.01687	-0.417178	-0.205585	-0.560714	0.806131	-0.745554	0.921287	1.07816	-0.69499	1.58124	-1.22569	-1.88124	0.135198	0.122908	-0.00545685	0.323388	0.245566	0.281622	-0.271196	-0.0613524	0.198613	0.00567946	2.80341	1.07219	0.858064	0.59907	0.36909	-0.0810918	0.0616166	-0.84292	1.07228	-0.138548	1.20184	-0.697097	0.0789497	0.315433	-0.457895	-0.188642	-0.71489	-0.581369	0.669255	-0.536457	0.161435	0.76919	-0.361876	0.654247	-0.0767401	-0.0468512	0.0994088	-0.145815	-0.887473	-0.0580625	-0.290811	-0.281833	-0.182602	-0.374533	-0.994889	-0.352181	-0.315753	0.518274	0.312423	-0.143072	-0.60338	0.692885	-0.085076	2.71906	1.00428	0.778051	-0.0596645	1.27479	0.26218	-0.327883	-0.0753246	-1.09808	-0.849261	0.0607319	-0.319314	-0.0805306	-0.419654	0.702123	0.427267	-0.127337	0.0615787	0.0556357	0.194169	0.782823	-0.364748	-1.1527	-1.03508	0.722876	-0.139886	-0.707409	0.682026	-0.0946696	0.676004	0.848019	1.48642	1.10833	-0.020885	0.380961	0.574512
GCGCU	-0.24262	-0.256015	-0.0574979	-0.468813	0.916867	0.218587	0.648543	0.402239	0.0125552	-0.273265	-0.569892	-0.449596	0.212007	-0.859599	0.167274	2.13779	2.59442	0.224941	0.560801	0.303397	-0.303176	0.0833296	-0.292143	0.0381917	0.279152	-0.199172	0.457908	-0.171728	-0.402186	-1.05012	1.22992	0.213615	-0.586619	0.0429968	-0.389498	-0.36736	0.758855	0.0119108	1.82134	0.352177	-0.544385	1.24281	1.95559	0.423642	0.0098331	-0.710849	0.301392	2.23799	-0.0662353	-0.750202	-0.206867	-1.36976	-0.662923	-0.484958	-1.33259	-1.21409	0.517833	1.30606	-0.38212	-0.692512	-0.993552	-0.218999	-0.734225	0.576339	-0.545502	1.41098	1.21214	-0.334227	1.06249	-1.35585	-1.9663	0.335896	-0.28691	-0.0140792	0.282367	0.724831	0.713712	-0.157675	0.668946	0.684446	0.385895	1.53823	0.47649	-0.319267	0.310414	0.163335	-0.149974	-0.110619	-0.780071	1.54585	0.194175	0.645842	-0.464563	-0.097299	-0.206843	-0.491403	-0.0340444	-0.534701	-0.227182	-0.144237	-0.882993	0.638831	1.60242	-0.292032	-0.240033	-0.103978	0.151425	-0.365898	-0.119342	-1.21791	0.322612	-0.0133484	0.0736224	-0.236224	0.00289123	-0.632317	-0.59323	-0.202704	-0.002675	-0.118661	0.110516	-0.361302	1.91311	0.983189	2.62775	1.46992	0.869357	0.480378	1.27697	0.0242799	-0.340312	-0.0413686	-1.24757	-1.09927	-0.304788	-0.0674804	-0.212573	-0.811648	0.515198	0.396652	-0.207744	0.533095	0.21764	-0.117581	0.857727	-0.0561864	-0.373547	-0.283023	1.48812	0.276568	-0.64939	0.632981	0.0778776	0.769208	0.216667	-0.0378075	2.68794	-0.232603	1.45548	0.220779
GCGGA	-0.48987	1.31331	0.125244	0.0956188	0.474654	-0.252745	1.02521	1.56661	1.26107	-0.522174	0.630381	-0.472881	0.751989	0.0784208	0.906544	1.53623	1.39667	0.293368	-0.405748	0.0843761	-1.01397	-0.509887	-0.159433	-0.421669	-0.364605	-0.373517	-0.304376	0.134554	0.133288	-0.385944	1.22106	0.688543	-0.375399	0.701299	-0.256987	-0.188635	0.971458	-0.109192	2.01927	0.596527	-1.2745	1.27878	1.95287	0.168411	-0.552695	-0.312463	0.171291	3.11103	0.396027	0.0621036	1.96534	-0.255556	-0.466757	-0.935093	-2.19469	-1.87284	-0.1796	0.471467	0.258846	-0.0276754	-0.636856	-0.225111	-0.395922	0.372303	-0.522427	0.732036	1.29124	-0.791744	0.241984	-1.24879	-2.40157	0.0159618	-0.23648	-0.735577	-0.248745	0.852978	1.31498	-0.468476	0.573468	0.570464	0.792328	2.32818	0.713558	0.292024	0.319003	-0.274516	-0.436282	-0.530886	-1.13852	3.40378	0.472891	0.84368	-0.201517	-0.339296	0.277423	-0.699015	-0.36449	-1.05611	-0.933058	0.473237	0.0306907	0.62763	1.67309	-0.58979	0.316713	-0.565745	-0.505511	-0.246777	-0.503271	-0.00153222	-0.254548	-0.557772	-0.582143	-0.764792	-0.451757	-0.537206	-1.05845	-0.474211	-0.0163321	0.501576	-0.536546	-0.565934	0.607536	0.343629	4.61191	2.93218	0.862838	1.18036	2.77402	-0.0608089	-0.511304	-0.454362	-0.282333	-0.457033	-0.405043	-0.699106	-0.200875	-0.688464	-0.260892	-0.0764209	0.528476	1.47743	-0.272289	-0.0996199	1.64496	0.139701	-0.253394	0.161815	2.39847	2.25181	-0.800938	-0.436507	0.603298	-0.386146	0.393842	0.332213	2.01781	-0.123767	2.73097	-0.0543337
GCGGC	-0.524865	0.314706	-0.13635	-0.00680805	0.875253	-0.224589	1.0336	1.05658	0.457039	-0.522931	0.221828	-0.611393	0.588036	-0.586924	0.233746	2.97624	3.41761	0.630194	-0.0692214	0.227572	-1.08604	-0.181497	-0.104911	-0.200801	-0.104096	-0.20919	0.288387	0.509028	0.268233	-0.774331	1.67894	0.701373	-0.629246	0.706988	-0.588878	-0.544913	0.999574	0.00582542	2.426	0.961401	-0.936631	1.06316	2.29683	0.789206	-0.539824	-0.690108	0.628881	2.61604	0.48029	-0.0376811	0.437114	-1.14976	-1.08426	-0.667343	-1.67177	-1.67343	-0.198795	0.856517	-0.0926509	-0.864811	-0.872908	-0.338961	-0.77227	0.703527	-0.552436	1.47144	1.62175	-0.862753	0.792222	-1.50165	-2.45841	0.259223	-0.368801	-0.265638	0.123324	0.728845	0.953008	-0.385908	0.596789	0.598735	0.67707	3.49139	1.45597	0.383139	0.618731	-0.175161	-0.461109	-0.419932	-1.087	2.75339	0.427492	1.28877	-0.384271	-0.0449334	0.37692	-0.936981	-0.311302	-1.21448	-0.885057	-0.0259517	-0.640041	0.626037	1.94599	-0.685854	0.652772	-0.447433	-0.339455	-0.316857	-0.477662	-0.724267	-0.213195	-0.631686	-0.489623	-0.511488	-0.425168	-0.980346	-0.984569	-0.639606	0.0893907	0.491337	-0.318105	-0.420259	1.1241	0.533939	3.71292	1.90966	0.948146	0.823859	2.17645	-0.0323486	-0.661158	-0.272799	-1.10573	-0.933926	-0.940837	-0.561458	-0.362336	-0.946899	0.307118	0.0975291	0.187958	1.00306	-0.204898	-0.293797	1.51426	0.128315	-0.767087	-0.517645	1.89072	1.15658	-0.972954	0.192138	0.383037	0.171068	0.677876	0.848462	2.25686	-0.0539832	2.07564	0.224215
GCGGG	-0.55013	0.625481	-0.11914	0.863236	0.399167	-0.336424	2.21619	0.741419	0.410681	0.00469876	0.126143	0.0325212	2.7401	1.25298	-0.348025	0.697826	1.57365	0.620561	-0.387275	-0.372331	-1.16117	-0.428548	-0.134123	-0.450529	-0.547119	-0.352079	-0.210409	0.874252	1.44433	0.165063	0.525043	0.617837	0.445896	3.48218	-0.170101	0.312312	0.765009	0.593778	0.923279	0.455595	-1.01591	-0.29852	0.748438	0.447864	-0.669646	-0.678734	1.22148	0.350497	2.2527	1.6167	-0.163962	-0.674044	-0.52101	-0.992198	-2.02777	-2.01171	0.179971	1.07196	0.88493	0.448715	0.167173	-0.14627	-0.3848	0.791764	-1.04169	0.624697	1.66372	-0.773222	1.2635	-1.48338	-2.19438	-0.181934	-0.288296	-0.77841	-0.165637	0.0635332	0.250526	-0.465949	-0.124668	-0.105473	0.0652788	2.31201	1.10853	2.17353	-0.126159	0.390133	-0.494191	-0.324522	0.138366	1.51856	-0.286547	2.45105	0.381152	-0.427429	0.409556	-1.04474	-0.743712	-0.990705	-0.977018	2.53568	0.0466331	0.687917	0.705271	-0.831158	1.73457	-0.855029	-0.45747	0.0076159	-0.247861	0.109223	-0.489149	-0.780508	-0.653096	-0.419512	0.453076	-0.769501	-0.664245	-0.493205	1.12597	1.12074	-0.487186	-0.50714	0.273091	-0.468324	2.23746	0.762865	0.512898	-0.17176	1.27374	-0.318509	-0.340179	-0.22258	0.0635528	-0.451146	-1.17174	-0.696634	-0.272309	0.412125	1.11004	-0.558779	-0.152282	0.331561	-0.339317	0.334601	0.964489	-0.298695	-1.34515	-0.716158	0.237084	0.181008	-0.920925	-0.0198622	0.443568	0.224027	1.54573	2.597	-0.294448	-0.297808	0.188558	0.538628
GCGGU	-0.552216	0.285194	-0.117671	-0.105167	0.212666	-0.357351	0.614569	0.577059	0.411556	0.026575	-0.0202057	-0.30192	0.813915	0.0435634	0.107536	1.72972	1.68792	0.394585	-0.420547	-0.343754	-0.978773	-0.387981	-0.346609	-0.189819	-0.667659	-0.343906	-0.0765233	0.228864	0.105286	-0.0996527	1.03305	0.125373	0.221426	1.11885	-0.367683	-0.184054	0.510144	0.0357208	1.23385	0.447097	-0.854203	0.248354	1.03677	0.0862998	-0.337445	-0.414019	0.396532	1.52448	0.693731	0.263461	-0.0208283	-0.50632	-0.266702	-0.577284	-2.13415	-1.79712	1.66001	2.02066	0.088009	-0.0436895	-0.103693	-0.368385	-0.237811	0.422663	-0.691194	0.549264	0.848126	-0.415758	1.27508	-1.47264	-1.9582	-0.398637	-0.348641	-0.724207	-0.331928	0.287095	0.896571	-0.428834	0.364315	-0.333257	0.451817	2.49678	0.904288	0.528318	-0.0131098	0.543469	-0.392069	-0.298019	-0.792549	1.4866	0.0357986	1.75977	0.39246	-0.436594	-0.194013	-0.780109	-0.523594	-1.16081	-0.903156	0.661404	-0.294902	0.274599	0.870939	-0.32336	0.441372	-0.560423	-0.278513	0.0275536	-0.207115	-0.206325	-0.35005	-0.473134	-0.121702	-0.774072	0.0888663	-0.568102	-0.17722	-0.485079	-0.00721212	0.37712	-0.490458	-0.412609	0.208665	0.0688959	1.96524	0.827301	0.213753	0.036429	1.03703	-0.156212	-0.230299	-0.370863	-0.252757	-0.174265	-0.50382	-0.645614	-0.341978	-0.0419248	0.735724	-0.268545	-0.27727	0.297307	0.0428788	-0.0763259	1.16815	-0.00943941	-0.46829	-0.222028	1.06549	0.648943	-0.640965	-0.141593	0.287042	0.0403035	0.591875	0.642624	0.755157	-0.158533	1.00811	0.679077
GCGUA	0.003606	0.135639	0.46654	-0.0932835	0.0799913	0.195201	0.102764	-0.467156	-0.0258766	0.131712	0.393788	0.432111	-0.336123	-0.0407347	0.406996	0.493415	-0.0688522	0.275578	0.166274	0.319148	-0.405555	-0.0598259	0.222234	-0.0849388	-0.178682	-0.140263	0.0467897	-0.068069	-0.302967	-0.348879	0.320787	0.436929	0.117134	-0.333377	-0.350102	0.387722	0.084364	-0.121369	0.67657	0.100369	0.272732	0.617451	0.83255	-0.34974	0.106623	0.136232	-0.235149	0.277594	-0.110198	-0.287746	0.278821	0.781675	0.247433	-0.718513	-1.24449	-0.671324	0.171495	0.150127	-0.136061	0.498373	0.187461	0.239884	0.538299	-0.0195305	-0.293226	-0.133149	-0.408383	-0.467822	-0.0404454	-0.398538	0.247089	0.041048	0.146773	-0.12223	-0.0120519	0.608336	0.792712	0.260292	0.568503	0.260385	0.230703	0.27124	0.0215493	-0.296662	0.0119845	0.593541	0.074786	-0.383308	-0.678543	0.168293	0.48699	-0.133394	0.0478849	-0.18474	-0.180539	0.00643698	0.0583886	-0.20852	-0.315643	-0.01732	0.200894	-0.358961	0.0307275	-0.525187	-0.170537	-0.354241	0.503917	-0.0132459	-0.348911	0.409641	-0.065934	0.436942	-0.25753	0.120998	-0.831732	-0.478307	0.545715	-0.297999	0.383202	0.123833	-0.157302	0.101745	0.601865	0.587864	0.3798	0.055058	-0.171252	0.330328	-0.237683	0.355447	0.0391386	-0.102464	0.527068	0.56665	1.19228	-0.227588	0.126762	-0.106928	-0.748711	-0.124893	-0.0429525	0.260309	0.168752	-0.0758918	0.0284298	0.0235391	-0.514921	-0.502818	0.695484	0.401148	-0.462157	-0.387083	0.114087	0.190201	-0.268653	-0.123767	0.891416	-0.101738	0.348522	-0.000797291
GCGUC	-0.506097	-0.220377	-0.101918	-0.251673	0.403611	-0.170255	0.219023	0.761428	0.335134	-0.563369	-0.141241	0.195653	0.505568	-0.5341	0.198857	1.34519	1.50249	0.15894	0.0930144	0.208415	-0.500604	-0.185352	-0.348178	-0.0342672	-0.11344	-0.0745604	-0.134048	-0.0136459	-0.0842706	-0.809627	1.28585	0.0878821	-0.114774	0.105161	-0.532756	-0.672843	0.815636	-0.222291	1.36889	0.249059	-0.994959	0.867898	0.983367	0.291252	-0.229329	-0.492016	-0.514646	2.39542	-0.311554	-0.7453	0.543859	-1.52123	-1.10322	-1.13679	-0.398085	-0.94529	0.806952	0.989546	-0.230667	-0.558915	-1.10056	-0.289001	-0.620813	0.445255	-0.195701	1.29744	0.96093	-0.38817	0.809844	-1.46227	-1.53449	0.388795	-0.305214	-0.337133	0.057012	0.108902	0.300872	-0.422564	0.558119	0.236574	0.815757	1.0844	0.42707	0.0109268	0.267417	0.952547	0.0465841	-0.115205	-0.861909	1.76371	0.105385	0.555656	-0.22067	0.0989287	0.1943	-0.87091	-0.118644	-0.876917	-0.411529	-0.150991	-0.466044	0.174187	1.33564	-0.318093	-0.0108456	-0.0289995	-0.255141	-0.339089	-0.186709	-0.949374	-0.0390919	-0.345392	-0.184566	-0.269917	-0.42932	-0.751568	0.159671	-0.211543	-0.194818	0.129627	-0.46971	-0.240764	0.698319	0.723117	1.49784	1.00061	1.49613	1.3322	0.540567	0.0244893	-0.304846	-0.25587	-0.846941	-0.67054	-0.297152	-0.38519	0.0225703	-0.542361	1.35817	0.200409	-0.269915	0.39635	0.0164503	-0.298274	1.10477	0.045754	-0.359082	0.0670998	1.54806	0.918113	-0.85889	0.356667	0.183149	0.0148883	0.595451	0.527057	1.94875	-0.031707	1.5263	-0.0995259
GCGUG	-0.230496	0.0692042	-0.218674	-0.00697045	0.287913	-0.44424	0.670077	0.00248973	-0.0590811	0.0729802	-0.0198239	0.420486	0.939123	0.39358	-0.309228	0.494383	0.726425	0.0356748	0.153952	0.0410647	-1.16679	-0.31035	0.0224031	-0.131909	-0.575724	-0.22799	0.811508	0.489084	0.385927	-0.39974	0.775676	1.18462	0.291582	0.928569	-0.176178	-0.0996039	0.297047	0.160787	1.00407	-0.0618864	-0.322049	0.314543	0.577525	0.192576	-0.515072	-0.226936	0.594644	0.773786	0.297944	-0.0112967	-0.372641	-0.188897	-0.504887	-0.398118	-2.5829	-1.9428	2.53392	2.43631	0.406271	-0.117447	-0.314567	0.0910364	-0.548951	0.94214	-0.487589	-0.0745357	0.808714	-0.536761	1.03588	-1.51355	-1.01598	-0.0659728	-0.488775	-0.462435	-0.338769	0.540255	0.509354	-0.179753	0.67576	0.210653	-0.116405	0.813675	0.302751	0.894659	0.237899	1.05739	-0.310414	-0.31975	-1.40016	1.24035	0.0954565	0.586135	-0.196061	-0.454332	-0.195937	-0.491563	0.0779576	-0.841042	-0.793753	1.22652	0.131061	-0.0473913	0.633805	-0.689092	0.36687	-0.278719	-0.223323	0.0877267	0.386147	-0.308433	-0.264395	-0.440706	-0.491319	-0.422758	-0.0757301	-0.947185	0.328974	-0.405846	0.0641862	0.309408	-0.145135	-0.281764	0.443599	0.059041	1.8062	0.545697	1.16065	0.119321	1.0057	0.359164	0.306063	0.0546306	0.255807	-0.320219	3.68526	-0.662644	0.0432615	-0.269943	0.442109	-0.0858458	0.00898825	0.0690732	-0.172705	-0.121645	0.810989	-0.252289	-1.04657	-0.758252	0.63479	0.0511458	-0.543359	0.238377	0.427518	0.0362277	0.274443	0.684712	0.711655	-0.566102	0.195867	0.00438568
GCGUU	0.300896	-0.462548	-0.194564	-0.398807	0.0633652	0.158238	-0.371734	-0.798883	-0.0605873	-0.203198	-0.372899	0.747245	-0.0439769	0.444249	-0.243282	0.155631	-0.39685	0.279574	0.17572	0.0940871	-0.486063	0.542899	-0.403982	-0.0744682	0.151183	0.0824103	0.102823	0.443801	-0.186626	-0.315205	0.42172	0.207551	0.248439	-0.00581798	0.183134	-0.185705	-0.165861	-0.399514	-0.0575599	-0.0169071	-0.0829992	0.107463	-0.184453	0.0430934	0.0369258	-0.167221	-0.310029	0.0604395	-0.162796	-0.431609	-0.281589	0.337428	-0.269389	0.357711	-0.8297	-0.291692	1.9088	1.71521	-0.0565041	0.215922	-0.486939	0.0344807	0.229653	-0.288809	-0.506105	0.0485352	-0.049984	0.247238	0.630441	-0.773815	1.06215	-0.3071	0.234132	-0.266111	0.176241	0.594963	0.637569	0.174866	0.105629	-0.423671	-0.0625128	-0.159786	-0.483181	0.153677	-0.458975	1.38117	0.111854	0.0865005	-0.906532	-0.854156	0.251444	0.0451592	0.686203	0.162764	-0.91435	0.0662434	0.139448	-0.531444	0.0145827	0.0295103	-0.026256	-0.309115	0.439948	0.533363	-0.199234	0.425319	0.120837	0.0400776	0.13875	-0.058522	0.506672	0.0341966	0.0554277	0.1199	-0.308538	-0.291958	1.19244	0.407985	-0.0177517	0.133002	-0.118275	0.0657007	0.52348	0.37355	-0.596353	-0.112441	-0.32702	-0.383362	-0.400348	0.701746	0.169294	0.218982	0.100762	0.0690638	0.99656	0.00955191	0.0213531	0.437351	1.22053	-0.143666	0.359722	0.0636	0.179379	0.0533847	0.158889	0.312951	-0.148194	0.229391	-0.0192653	-0.453574	0.140323	0.201058	0.00334798	-0.0705726	0.133159	-0.366109	0.338525	-0.125725	-0.217945	0.690298
GCUAA	0.503161	-0.362157	0.383378	0.123245	-0.128608	0.206131	-0.267798	-0.611757	-0.269261	0.0235392	0.593137	-0.0783389	-1.16278	-0.134775	0.0562025	-0.141613	-1.18862	-0.180742	-0.044203	0.0966134	0.26191	0.223184	0.550221	0.329595	0.344959	0.382194	0.170534	0.0399754	0.0749357	0.121248	-0.650666	0.0288568	0.00744004	-0.888093	0.468026	0.641931	-0.619196	0.0506083	-0.697539	0.238165	0.372077	-0.290061	-0.607434	0.0303018	0.653063	0.757486	-0.277252	-1.30344	-0.607114	-0.344859	0.0990184	1.15233	0.576394	-0.378514	-0.936747	-0.313813	-0.428314	-0.659242	0.254578	0.588141	0.137721	0.337037	0.827912	-0.762338	-0.127819	-0.613434	-1.101	0.284276	-0.365588	1.23828	0.461682	-0.0624494	0.392849	0.593896	0.17154	-0.148774	0.093927	0.462366	-0.534113	-0.134337	-0.31312	-0.616572	-0.0195949	-1.12156	-0.411007	-0.0473928	0.532663	0.535497	-0.605622	-1.54739	0.435734	-0.621754	0.340629	0.271781	-0.649748	-0.198996	0.544644	3.11002	2.14599	-0.287723	0.156413	-1.03791	-1.14124	0.251498	-0.691074	0.50841	0.432769	0.308282	0.472664	0.254222	0.403317	0.349694	0.998804	1.03325	0.773924	1.17251	0.809939	0.832506	-0.36402	-0.307036	0.744058	1.09135	-0.418352	0.0807351	-1.63311	-0.323273	-0.369917	-0.137191	-0.866649	0.258771	0.361776	0.404784	0.206396	0.605921	0.269623	0.844176	0.541691	-0.0280445	-0.655918	0.373191	-0.0586468	-0.00571156	0.225572	0.100026	-0.606911	-0.248945	0.00226411	-0.534573	-0.859391	-0.417687	0.24379	0.0472031	0.165406	0.529665	-0.0843193	-0.886554	0.0426791	0.527803	-0.451651	0.163816
GCUAC	-0.119082	0.347051	0.142698	-0.00925332	0.262769	-0.00895953	-0.374075	1.33497	1.15689	-0.233939	-0.137879	-0.392526	-1.2167	-0.803034	1.05643	0.834597	0.989226	-0.0744231	0.159131	0.60956	-0.179496	-0.463539	-0.263998	0.243102	-0.0396735	0.0901606	0.0172893	-0.205513	-0.51796	-0.717387	1.37793	0.212888	-0.69862	-1.01341	-0.00244913	-0.0380724	1.13367	-0.220604	1.5944	0.240904	-0.80742	1.68284	1.80438	0.273689	-0.0155312	-0.436625	-0.157285	3.43459	-0.320379	-0.721671	0.89366	-0.543259	-0.555675	-0.33063	-0.814201	-0.473876	-0.821944	-0.701155	-0.457387	-0.38568	-1.20962	-0.113641	-0.560467	0.860908	0.648754	1.60562	1.47005	-0.105685	-0.277526	-1.29625	-1.92228	0.679738	-0.265717	-0.0876899	0.0694671	0.901777	0.716172	0.148023	1.21919	0.817762	0.802455	0.508866	0.330128	-0.769737	0.699377	-0.22596	-0.179877	-0.162157	-0.581899	2.63001	0.385949	0.515003	-0.207961	-0.00344923	0.0576567	-0.500445	-0.149449	0.119887	0.0862959	-1.14193	-0.273756	0.684008	1.2707	-0.375918	-0.281516	-0.0548764	0.0934143	-0.135354	-0.179787	-0.916531	-0.00911903	-0.0148437	-0.357652	-0.204361	-1.12535	-0.726152	-0.475268	-0.267323	-0.254288	-0.198272	0.139393	0.0967708	2.16803	1.53548	1.9033	1.37066	0.645153	1.00856	1.23305	0.0326127	-0.431276	0.0204937	-1.00355	-0.683437	-0.63892	0.0311179	-0.0832377	-1.09063	-0.373169	0.233622	0.166666	0.791799	0.0872472	-0.154131	0.930783	0.0507742	-0.00344568	0.263809	2.29614	1.35521	-0.508312	-0.0385245	0.160753	0.0180624	-0.0936235	-0.888189	3.33426	0.253313	2.39073	-0.316457
GCUAG	0.422343	0.0120815	0.0754021	-0.117486	0.181274	0.173448	0.818818	-1.55411	-1.06379	0.173708	-0.0336409	0.430354	0.629312	0.63336	-0.553335	-0.0208344	0.0685669	0.0467614	-0.00598225	0.14799	-0.0105624	0.353437	0.220581	0.238575	0.118674	0.482571	0.428122	0.438692	0.376731	0.19004	-0.0414118	-0.148523	0.576036	0.748413	0.532969	0.205315	-0.341113	0.034905	-0.620858	0.292936	-0.0447624	-0.358904	-0.463715	-0.0465928	-0.121524	-0.423067	0.136704	-1.79718	0.276821	0.318027	-0.554215	5.31335	3.67816	0.209667	-0.636468	-0.347549	1.44984	1.02844	1.33225	1.81092	2.50099	0.585495	0.300271	-0.289023	-0.608922	-0.295957	-0.490083	0.45973	0.465509	-0.153691	-1.49292	-0.293879	0.0670515	0.345169	0.339548	-0.627039	-0.566893	0.243087	-0.235522	-0.51488	-0.513668	0.585331	0.181457	0.388675	-0.417606	-0.106386	0.228948	0.117012	-0.638051	-2.01337	0.448811	-0.988028	-0.264529	-0.557426	-0.40047	-0.199841	0.528678	0.0523263	-0.255573	1.17455	0.0686942	-0.680674	-1.25543	0.0646701	0.136538	0.273497	0.377158	0.0956211	0.583289	1.11455	0.341731	0.228944	-0.263864	0.466022	-0.411453	-0.929415	-0.187694	0.19753	0.173904	0.224406	0.234972	-0.417675	-0.715125	-0.766504	-1.23368	-0.278151	-0.432798	-0.56724	-0.430347	0.249833	1.02542	0.573061	1.59072	0.949684	-0.110776	0.370132	0.371893	-0.0373726	-0.137191	-0.271536	-0.172708	-0.0601102	0.112124	0.37034	-0.810177	-0.387527	-1.40078	-1.50798	-0.996324	-0.553429	0.526181	0.0278036	0.0164164	0.591351	0.0120731	0.131485	-0.672043	-0.053818	-1.06353	0.437396
GCUAU	0.181822	-0.270875	-0.0062664	-0.259418	0.0147018	-0.00545837	-0.614949	0.0837516	0.119498	0.260001	0.195265	0.00971313	-1.23234	-0.316148	0.562673	0.904201	0.0683763	0.157302	0.647264	0.585739	0.175918	0.331806	0.429676	0.0905022	0.195548	-0.114827	-0.188844	-0.00396625	-0.136148	-0.276096	0.182209	0.0816782	-0.292398	-1.11902	0.516246	0.435403	0.289128	-0.0301172	0.620762	0.344782	0.37685	1.04727	0.901605	0.37413	0.266138	-0.0161009	0.155973	0.621367	-0.549056	-0.26177	-0.601606	0.0613826	0.537527	-0.240447	-1.358	-0.714186	-0.337849	-0.238981	-0.822649	-0.335713	-0.521931	-0.159962	-0.00364393	-0.0191505	0.379565	0.390191	-0.220029	-0.122545	-0.904204	0.00863555	1.29873	0.739713	0.124579	0.0815799	0.361878	0.717851	1.03686	0.174483	0.780724	0.421377	0.00928917	-0.193711	0.126242	-0.904829	0.284649	0.155697	0.38629	0.195586	-0.882877	0.304402	0.194471	-0.440006	0.113959	0.0390544	-0.0894015	0.228599	0.257274	-0.148919	-0.0459186	-0.67259	0.211986	-0.699588	-0.558312	-0.325862	-0.912115	-0.0981644	0.162648	0.34489	-0.0966435	-0.630376	0.273837	0.258728	-0.0161169	0.0892831	-0.837776	-0.119855	0.210555	0.0550816	-0.426697	-0.0160583	0.242309	0.191671	0.568068	1.17931	-0.591108	0.357621	-0.157178	0.0557454	-0.254859	0.320866	-0.488962	-0.0528667	-0.505886	0.285479	0.0676156	0.0643405	0.394496	-0.0287405	-0.141478	0.384831	-0.058862	-0.141128	0.459807	0.00669111	-0.283759	-0.217843	-0.425594	-0.401623	0.741777	0.249058	0.0558125	-0.380784	0.0478414	0.018499	-0.366595	-1.04357	1.7686	0.0861099	0.37849	0.0101044
GCUCA	0.098867	-0.393653	-0.0982489	-0.605767	0.341596	0.361576	-0.0282521	0.133954	0.307824	-0.399527	-0.143392	-0.220526	-0.258966	-0.857186	0.32853	0.235493	-0.0529821	0.180125	-0.0914925	0.027167	-0.136623	0.177139	-0.509392	0.422104	-0.0693006	-0.0793118	-0.333303	-0.623377	-0.52608	-0.743172	0.723263	-0.131579	-0.363429	-0.480612	-0.138503	-0.452382	0.684002	-0.17238	1.06149	-0.00533645	-0.906642	1.07225	1.2216	-0.0661722	0.335433	-0.335075	-0.289213	1.69209	-0.399906	-0.583443	0.310001	0.805921	0.396909	0.103969	-0.0543275	-0.29986	0.448907	0.573362	0.526643	0.61956	-0.684489	0.037369	-0.166461	1.34972	0.929646	2.0714	0.955278	0.411058	0.537175	-1.31602	-2.90743	-0.262994	-0.362423	-0.0103565	0.201784	0.316282	0.140936	-0.277278	0.249863	0.22847	0.533244	-0.347918	-0.320574	-1.07961	-0.207755	-0.132039	0.189541	0.0229894	-0.723172	0.263889	0.226543	0.62114	-0.331732	0.13707	-0.372749	-0.683979	0.302948	-0.753253	-0.257058	-0.47007	-0.601026	0.211874	0.68061	-0.0880114	-0.735415	0.204271	0.255728	-0.136812	0.157201	-0.356907	0.114234	0.231154	0.318839	0.18186	0.247785	-0.219934	-0.257341	0.235276	0.0991569	0.250667	0.278115	-0.141415	0.946163	1.04438	1.00168	0.876447	0.408015	0.44783	0.683286	-0.295356	0.270806	-0.070555	-0.141341	-0.0588768	-0.571426	0.383486	-0.474182	-1.19196	-0.181716	0.611136	0.0436577	0.851347	0.191561	-0.223901	0.743041	0.237092	-0.0049407	0.596612	0.877356	0.623572	-0.377819	0.414025	-0.264673	0.332626	-0.162591	-0.118393	2.43421	0.148031	1.48472	-0.0216752
GCUCC	-0.253882	-0.400316	-0.253	-0.0915059	0.139158	0.346625	-0.49554	0.519622	-0.0871097	-0.0325688	-0.522173	-0.627604	0.279312	-1.14335	-0.116995	0.768438	1.16295	0.44082	0.253972	0.212845	0.88119	0.351092	-0.421875	0.142124	0.192518	0.204978	0.106663	-0.136904	0.0598739	-0.471195	1.34004	0.00130918	-0.479757	-0.121372	-0.123782	-0.86155	0.780159	-0.465446	0.935021	-0.217535	-1.03965	0.836956	1.13521	0.482386	-0.233277	-0.303549	-0.524063	0.972895	-0.479308	-0.81155	-0.749103	-1.60996	-1.1614	0.241937	3.095	1.38866	-0.142344	0.00531924	-0.308252	-0.580415	-1.06544	-0.261723	-0.629563	1.65911	0.486752	2.41829	1.73425	0.402764	1.96713	-2.20207	-3.64489	0.443954	-0.302095	0.165839	0.127484	-0.301534	-0.423464	-0.404977	0.527327	0.734217	0.26146	0.272774	0.0945391	-0.282108	0.0509912	0.233768	0.00406474	0.0168	1.45919	0.130621	0.116328	0.438926	-0.24558	0.595916	0.36711	-0.774178	0.438199	-0.717604	-0.49112	-0.449519	-0.668355	0.993197	1.41779	-0.0432936	0.355093	0.490063	0.139154	-0.119868	0.0645475	-1.28697	0.339249	0.345464	0.156654	0.0955877	0.499693	-0.266227	-0.40401	-0.0512737	0.0584578	-0.14971	-0.0554259	-0.171994	0.698203	0.624495	0.490981	-0.202182	-0.153016	-0.128354	0.0467154	-0.269434	0.209148	0.27313	-1.52552	-0.996348	-1.25313	-0.0941277	-0.20957	-1.59262	0.805994	0.469403	-0.632909	-0.027087	0.59569	-0.680548	0.836844	0.554636	0.26281	0.48711	0.453895	-0.26064	-0.445174	1.08744	0.0580366	0.886329	0.541982	0.635564	1.84149	0.0366351	0.480516	-0.105322
GCUCG	-0.303847	0.402126	-0.0427778	-0.230798	0.467988	-0.153838	0.131289	0.827984	0.594278	-0.341044	-0.0736033	-0.519261	0.093025	-0.862563	0.364605	1.69269	1.86079	0.0861146	0.129832	0.286186	-0.55582	-0.206274	-0.40679	-0.0629819	0.0114276	-0.0546306	-0.0322807	-0.107355	-0.121679	-0.856065	1.67644	0.442286	-0.550083	0.0976483	-0.278935	-0.409683	0.972927	-0.406193	1.78316	0.331235	-0.931331	1.43605	1.76943	0.628012	-0.0542646	-0.425252	-0.0356304	2.40975	-0.278336	-0.571669	0.332845	-1.27213	-0.871748	-0.518808	-1.1957	-1.09592	0.490625	0.93161	-0.439949	-0.494838	-1.0753	-0.287296	-0.610479	0.884244	0.270209	1.54595	1.31755	-0.337345	0.651574	-1.3924	-1.94411	0.406466	-0.395755	-0.210528	-0.0749748	0.729008	0.954729	-0.24186	0.611326	0.612845	0.842347	1.52814	0.618526	-0.239247	0.326734	0.325801	0.0835664	-0.370001	-1.11009	1.47993	0.329405	0.813391	-0.204725	-0.0358562	-0.154497	-0.491783	-0.116175	-0.812768	-0.608999	-0.26624	-0.520467	0.696526	1.55811	-0.298019	0.346348	-0.0185964	-0.176495	-0.131601	-0.520992	-0.906608	-0.0551857	-0.149243	-0.292881	-0.539645	-0.2661	-0.548719	-0.536609	-0.366933	-0.122684	0.100678	-0.148686	-0.282064	1.09157	1.07848	2.35736	1.71641	0.382327	0.464143	1.28887	0.18269	-0.308499	-0.111614	-1.11924	-0.752491	-0.455908	-0.438035	-0.544681	-0.861181	0.641709	0.32253	0.0594293	0.676634	0.105769	-0.370937	1.09035	0.161724	-0.248282	0.00481164	1.61701	1.00867	-0.937601	0.484765	0.103148	0.52667	0.398229	0.137998	2.34626	0.0331019	1.69008	0.126687
GCUCU	0.090317	-0.885355	-0.416298	-0.57567	0.403653	0.478182	-0.210574	-0.91113	-0.94348	-0.0331561	-1.00265	-0.484735	0.0688441	-1.13689	-0.753062	0.368131	0.412849	0.4423	0.127613	-0.11214	0.478394	0.379606	-0.738339	0.539611	0.0897445	0.153197	0.0627312	-0.353025	-0.1929	-0.578974	0.383641	-0.0498582	-0.237122	-0.000952888	-0.396793	-0.431818	0.0671079	0.0734017	0.262483	-0.0983584	-0.925482	0.189898	0.566009	0.0710084	0.0515838	-0.11284	0.0187385	-0.527917	-0.179032	-0.550303	-1.65067	-1.19514	-0.593513	0.529321	0.138923	0.15027	1.64746	1.54605	-0.137158	-0.321701	-1.10884	0.12626	-0.277959	0.72061	-0.0975155	1.49148	0.893268	0.328342	1.01542	-2.08455	-1.83471	0.201011	-0.365331	0.604169	0.486781	-0.175962	0.11682	-0.177356	-0.154278	-0.446889	-0.319398	-0.541287	0.278689	-0.714343	0.0130554	0.397647	0.388957	0.295385	0.369328	-1.86936	-0.202396	0.642218	0.198205	1.36309	0.781004	-0.0869144	0.348639	-0.420719	0.0210738	0.242731	-0.797772	0.519658	0.233597	0.509021	-0.381179	0.291726	0.307206	0.211297	0.405654	-1.17774	0.57844	0.392468	1.13502	0.137149	1.66944	0.107429	0.173115	0.565521	-0.168456	-0.00307517	0.500618	0.111592	0.503609	0.628944	-0.0316605	0.281751	-0.448504	-0.448838	0.555603	-0.233596	-0.114387	0.50141	-1.02228	-0.738338	-0.396451	0.352606	-0.205641	-0.425983	1.45186	0.356914	-0.331474	-0.140693	0.630188	-0.328305	0.0884	0.740018	0.30078	0.627513	-0.786642	-1.5644	-0.48849	1.28992	-0.511344	1.00197	0.534108	0.418079	0.704598	0.0180092	-1.13923	0.273657
GCUGA	-0.207623	1.02284	0.0741916	-0.0600732	0.286798	-0.163274	0.227943	1.78786	1.40983	-0.253933	0.255946	-0.502653	-0.52273	-0.502697	1.15465	0.588238	0.88315	-0.0951924	-0.176073	-0.24945	-0.833532	-0.0570216	-0.304613	-0.456067	-0.0979859	-0.349803	-0.0644822	-0.350603	0.205439	-0.501778	1.2808	0.316166	-0.482536	-0.42124	-0.190815	-0.147034	1.36377	0.0348015	1.38522	0.462281	-1.28599	1.24937	1.33824	-0.0863422	0.117369	-0.0995995	-0.00586592	2.9118	-0.251832	-0.443476	1.44661	0.783805	-0.106255	-0.319835	-2.35826	-1.8296	0.818037	0.730358	0.762516	-0.0610769	-0.780679	0.165315	-0.241547	-0.401636	-0.819708	0.150615	0.463606	-0.576456	0.723737	-1.77656	-2.49028	-0.302169	-0.25809	0.00505523	0.0680238	1.16403	1.24302	-0.0660278	0.643702	0.39829	0.53794	1.03922	0.084363	0.0187987	0.489739	-0.30885	-0.113188	-0.153951	-1.9598	3.0978	0.422981	0.0701874	-0.189068	-0.638979	-0.417226	-1.12928	-0.141259	-1.15987	-1.08128	-0.380331	-0.0889753	0.520091	1.21695	-0.748754	0.2108	-0.691981	-0.131239	-0.218795	-0.0603457	-0.102861	-0.22842	-0.0698117	0.582438	-0.564896	1.16375	0.380579	-0.459448	-0.109977	-0.263688	0.2289	0.303394	0.402972	0.521789	0.341621	2.34474	1.63198	1.23412	1.72143	1.55022	-0.168834	-0.0461549	0.0125634	0.31865	-0.304329	0.538107	-0.414037	0.0775258	-1.53034	-0.853788	-0.0936913	0.667244	1.27444	-0.248005	-0.139918	1.12812	0.130153	-0.0930228	0.370584	2.09542	1.97607	-0.754994	0.0411663	0.5704	0.172415	-0.213799	-0.32244	1.7426	-0.0908392	2.28132	-0.257023
GCUGC	-0.553672	0.498749	-0.374751	-0.360035	0.553715	-0.324369	0.410372	1.61291	0.676222	-0.184284	-0.218456	-0.534119	-0.0078243	-0.937941	0.591736	1.83007	2.81642	0.158264	0.380181	0.0797131	-0.728137	0.271719	-0.191228	-0.131106	0.0484656	0.0420653	0.423342	-0.0828104	0.471975	-0.939499	1.88339	-0.0200456	-0.726071	0.016623	-0.376292	-0.717868	1.53601	0.171271	2.12269	0.600576	-1.21176	1.46385	2.1866	0.511386	-0.450244	-0.593779	0.20711	3.14675	-0.303172	-0.703002	0.26076	-0.916329	-1.12321	0.103162	-1.02913	-1.36051	0.807113	1.18086	0.179485	-0.755947	-1.35613	-0.245148	-0.597565	1.04789	-0.129253	1.79496	2.03734	-0.327172	1.52019	-2.37853	-2.82427	0.732522	-0.451663	-0.426979	-0.13912	0.578761	0.662664	-0.467694	1.06109	1.05552	0.949997	2.10136	0.768683	0.28724	0.873853	0.139244	-0.470766	-0.581803	-1.08501	3.14073	0.398683	0.890556	-0.37838	-0.232056	0.25424	-0.846337	-0.327057	-0.82296	-0.655306	0.358387	-0.25381	1.38877	2.51169	-0.736279	0.59216	-0.493801	-0.203345	0.0388247	0.235008	-0.801541	-0.153739	-0.0146534	-0.209616	-0.472111	-0.122104	-0.881764	-0.698043	-0.461918	-0.0146055	0.0616628	-0.151512	-0.483285	1.73022	0.973778	3.07908	1.70015	0.864431	0.671947	2.01001	0.0452192	0.0961487	-0.159507	-0.861747	-0.94623	-0.665668	-0.270556	-0.324238	-1.22227	0.527577	0.084592	0.12397	0.694414	-0.255684	-0.38804	1.58279	0.250507	-0.395559	0.221781	2.42667	1.35703	-0.718963	0.754499	0.428163	0.304138	0.323779	0.272671	2.55628	-0.0883816	2.16979	-0.423056
GCUGG	-0.505926	0.766247	-0.471077	0.221744	0.435515	-0.454575	1.2769	1.08327	0.575546	-0.0423591	-0.135953	-0.0801171	1.49603	0.245937	0.334372	0.67754	1.77869	0.372847	-0.0979524	-0.480313	-1.23708	-0.289674	-0.373312	-0.3617	-0.272448	-0.35634	-0.0414648	0.280016	0.938738	-0.301471	1.26676	0.257127	0.161296	1.99012	-0.260233	-0.321486	1.14649	0.144685	1.42089	0.329658	-1.13885	0.575127	1.27356	0.120149	-0.676039	-0.413334	0.955814	1.66025	1.02076	0.520764	0.0829022	0.231135	-0.40652	0.441485	-2.27835	-1.95035	2.38413	2.28515	1.39329	0.577338	-0.0602926	0.301665	-0.321789	0.517376	-0.819257	0.839489	1.5792	-0.4314	1.83049	-2.31275	-2.70447	-0.00808035	-0.473186	-0.330741	-0.306932	1.05021	1.12201	-0.309865	0.60354	0.146651	0.338589	1.51498	0.282791	1.42222	0.400138	0.182212	-0.791283	-0.471015	-1.15942	2.57866	0.0399931	1.54941	-0.019463	-0.986821	0.00231558	-1.2125	-0.687136	-1.06952	-1.27801	1.58932	-0.192794	0.833799	1.3069	-0.621481	1.37067	-0.734785	-0.531964	-0.167211	0.0607551	0.362175	-0.619458	-0.577391	-0.362744	-0.546011	0.572222	-0.654463	-0.475694	-0.610688	0.530739	0.51742	-0.300685	-0.375366	1.0447	0.457598	3.28772	1.63397	0.338151	-0.021048	2.56494	-0.326982	0.408187	-0.158178	0.898049	-0.375297	-0.863751	-0.450698	-0.455468	-0.242053	0.935062	-0.511621	0.117953	0.542146	-0.336023	-0.164568	1.36555	0.104124	-0.768706	-0.216063	1.33599	0.880888	-0.590708	0.643065	0.584367	0.312857	0.873008	1.28835	0.867615	-0.204002	1.0268	0.0511998
GCUGU	-0.316706	-0.21634	-0.819436	-0.575091	0.237662	-0.104169	0.102356	0.106907	-0.392223	-0.110521	-0.0989844	0.506851	-0.226758	-0.0467886	-0.336167	0.984335	1.50985	0.0443928	0.930223	-0.159616	-0.351837	0.18017	0.258665	0.255292	0.00201169	-0.40096	0.172155	0.25147	-0.00772985	-0.661329	0.967962	-0.145656	-0.102369	-0.0181855	0.307991	-0.387742	0.789717	-0.0129977	0.693203	0.372564	0.252621	0.287063	0.526632	-0.0781525	-0.144535	-0.575953	0.282649	0.563006	0.00124798	-0.217889	-1.51968	0.0689305	-0.634997	0.77286	-1.36561	-1.16916	3.88214	2.9247	0.423864	-0.0907665	-0.693543	0.498088	-0.117236	-0.151922	-0.428808	0.496321	0.379151	0.269245	1.08127	-2.00539	1.48024	0.43348	-0.166901	-0.17616	-0.0643691	0.672152	0.683359	1.399	1.37147	-0.229155	-0.446165	0.959179	0.331458	0.295982	0.0696892	1.15004	0.0390688	-0.249092	-0.987096	0.93259	-0.321507	-0.222775	0.0656354	-0.522232	-0.3558	0.727476	0.110928	-0.727962	-0.598634	0.1289	-0.16776	-0.0536317	0.0112912	-0.0529681	-0.0629337	0.146825	0.167052	0.110188	0.170416	-0.119469	0.0562834	0.0264313	0.15574	-0.46902	0.399467	-0.527471	0.659038	0.12257	-0.0359839	-0.239448	-0.0640184	-0.0168793	0.436873	0.551391	0.435378	0.168315	-0.00829255	-0.921082	0.580935	0.58577	0.533446	-0.122717	0.0918611	-0.471129	1.36437	-0.23887	-0.13762	0.0140301	0.700739	0.0781633	-0.36508	-0.568568	0.0101744	-0.349756	0.498124	0.0749582	-0.242499	-0.290136	0.770223	-0.0239373	0.103003	0.751531	-0.191042	0.214148	-0.0697683	-0.178043	0.888126	-0.224826	0.0570135	-0.302461
GCUUA	0.420988	-0.734974	0.185125	-0.182428	0.152737	0.374045	-0.399122	-1.27329	-1.14219	0.138147	-0.319299	0.64977	-0.970387	0.360549	-0.330857	-0.19171	-0.94218	0.107175	0.272283	0.306644	0.238944	0.675634	0.177615	0.693823	0.416759	0.257769	-0.0203722	0.140425	-0.120226	0.455287	-0.469264	-0.176627	0.391779	-0.67631	0.120218	0.289614	-0.743728	0.171678	-0.833048	0.242216	0.659351	-0.67223	-1.10531	0.0897535	0.310005	0.0995085	-0.0732349	-1.83368	-0.182567	0.0162706	-1.16716	1.79361	1.69046	0.0476002	-0.549341	-0.106851	0.253131	0.0132409	-0.0166139	0.288609	0.0871022	0.600945	0.570893	-0.606507	-0.0678346	-0.408311	-0.825268	0.442364	-0.390953	0.416946	1.79481	-0.114976	0.26419	0.323425	0.361812	-0.366435	-0.239593	0.342424	-0.312766	-0.46901	-0.545984	-1.01748	-0.137609	-0.790023	-0.477162	0.608114	0.438752	0.401117	-0.536036	-2.31912	-0.0816887	-0.525237	0.328316	0.134909	-0.185354	0.248214	0.606942	1.1783	0.994541	0.000310123	0.14614	-1.05282	-1.4918	0.633701	-0.241081	0.572343	0.336455	0.571491	0.444665	-0.184734	0.350807	0.589082	0.0753947	1.09027	0.145455	-0.144878	0.583203	0.618774	0.0111737	-0.32618	0.383913	0.145843	-0.602502	-0.444131	-1.88213	-0.785826	-0.172112	-0.717404	-0.727312	0.210834	0.40946	0.418061	0.149747	0.452783	0.172743	0.664161	0.222909	0.651236	0.402089	0.380087	-0.207009	-0.810481	0.417135	-0.103166	-0.887468	-0.143503	-0.568319	-0.572902	-1.23638	-1.2791	0.317975	0.184289	-0.135222	0.257015	-0.718529	-0.673752	-0.478534	0.107019	-1.37596	0.125634
GCUUC	-0.321191	-0.209872	-0.317036	-0.572755	-0.0716533	-0.248874	-0.835314	0.409659	0.569044	-0.133183	-0.611259	-0.32026	-0.933336	-0.825377	0.514012	0.987405	1.0661	0.0389575	0.889306	0.439532	0.251334	0.104337	-0.50256	0.126038	0.172874	-0.136203	-0.0679414	-0.461156	-0.288388	-0.52255	1.27958	-0.539991	-0.559812	-0.974895	-0.000374496	-0.676731	0.979249	-0.408173	0.733629	0.178285	-0.701625	0.808674	0.591244	0.285162	0.0154565	-0.0933577	-0.209826	2.57744	-0.0995306	-0.919604	-0.0294564	-1.41476	-0.932265	0.0988052	0.310746	0.0312075	0.536489	0.253963	-0.359379	-0.993578	-1.30631	-0.196159	-0.41361	0.447515	0.811285	1.62114	0.754542	0.492456	1.26302	-1.81445	-2.22326	0.433526	-0.31427	-0.00330659	0.0320627	0.100906	0.13266	-0.153693	0.716437	0.592787	0.852108	0.152731	0.266439	-0.882286	0.31232	0.434841	-0.0999576	-0.00107917	0.838816	1.1089	0.361583	0.241182	0.150814	0.955657	1.03926	-0.388602	0.232926	-0.0672444	0.0717778	-0.823586	-0.154637	0.379387	1.69026	0.420414	-0.0568998	0.353638	-0.0356705	0.115114	0.360426	-1.1607	-0.0268456	-0.339561	-0.0436967	-0.0616352	0.0625935	-0.164885	-0.0919124	-0.0270616	-0.443266	-0.498548	0.0693313	0.150233	0.895648	1.02349	-0.0836824	0.235225	0.710998	0.822524	0.249184	-0.21545	0.637912	0.247645	-1.45543	-0.569508	-0.904774	-0.0790059	-0.231339	-0.379154	1.55128	0.340056	-0.681446	0.200499	0.229188	-0.379846	0.861669	0.478659	0.788315	1.1676	1.64615	0.576927	-0.216304	0.791598	0.184378	0.410714	-0.295744	-0.648866	1.94808	-0.0560672	1.66432	-0.27485
GCUUG	0.0283227	-0.0797759	-0.00667798	-0.0935391	0.0635208	0.0114699	-0.249496	-0.59491	-0.385521	0.192268	-0.152093	0.820288	-0.144255	0.256984	-0.42839	-0.115438	0.203477	0.3062	0.383812	-0.562073	-0.162987	0.559386	0.0659735	0.267607	-0.0846888	-0.114239	-0.207739	0.292976	0.225597	-0.180212	0.270242	0.342765	0.135012	-0.134882	-0.205652	0.186326	0.225496	-0.120047	-0.504353	-0.153462	-0.0105142	-0.441836	-0.65273	-0.0334497	-0.23608	-0.354251	0.165458	-0.557336	0.467422	0.16643	-1.06587	0.783666	0.382862	0.833095	-1.77489	-1.01598	3.47365	2.85262	0.661189	0.69841	-0.252924	0.347552	0.12855	-0.862158	-0.669256	-0.594964	-0.530285	0.608552	1.12707	-1.91895	0.855335	-0.0845828	-0.051546	0.0293637	0.154177	0.0982791	-0.0547669	0.0407926	0.243396	-0.532506	-0.295153	0.0737652	0.0209132	0.48372	-0.450703	1.16683	-0.204695	0.121898	-0.731726	-0.928786	0.0243166	-0.139675	0.886538	-0.235175	-0.608806	-0.0281907	0.0254302	-0.237615	-0.366809	1.32865	0.397617	0.120085	0.756159	0.469893	0.494487	0.130518	0.0424696	0.619956	0.759644	0.195328	0.0591056	0.0915067	0.40834	-0.248465	0.909444	-0.3746	0.831152	-0.292639	-0.0915923	0.00311269	0.407153	-0.0392915	-0.441569	0.0116517	-1.03858	-0.337759	-0.295919	-0.695722	0.0868224	-0.0852053	1.32526	-0.00775359	0.695923	0.211353	1.77627	0.171095	0.0218996	0.606662	1.70096	-0.127373	-0.640541	-0.254704	0.0599151	0.0755116	0.0377639	0.185566	-0.25623	-0.0166882	-0.256601	-0.649702	-0.272956	0.795685	0.0794031	0.323927	0.247467	-0.214266	-0.543913	-0.0862729	-0.97665	0.0378105
GCUUU	0.302681	-0.662716	-0.0961008	-0.382532	-0.0816921	0.508641	-0.812083	-1.46247	-0.732337	0.462045	-0.5377	0.555534	-1.21623	-0.0145226	-0.555241	-0.244411	-0.703801	0.0879148	0.842805	0.30438	0.434358	0.354827	0.309182	0.452108	0.211434	0.0264476	-0.359449	-0.1773	-0.0438272	0.0771329	-0.0612844	-0.652172	0.038989	-0.995338	0.142927	-0.0232284	-0.448335	-0.135632	-0.744013	-0.0984072	0.990927	-0.238236	-0.935308	0.0639201	0.134577	0.248998	-0.262604	-1.35614	-0.268993	-0.52664	-1.74747	-0.48207	-0.26417	3.17277	-1.12637	-0.0668681	1.47969	1.19824	-0.424979	-0.207292	-0.307865	0.154126	0.223638	-0.968409	-0.135826	-0.67933	-0.83602	0.761196	0.536447	-0.916192	1.20573	0.363932	0.175377	0.39855	0.144696	-0.483047	-0.304236	0.477869	0.329553	-0.689389	-0.535867	-0.847206	-0.17873	-0.342042	-0.614037	0.556949	0.259138	0.443148	0.0903871	-2.1555	0.24857	-0.346398	0.81697	1.22647	0.699273	0.633184	0.242014	0.269444	0.507797	-0.0742408	0.152387	0.10414	0.517169	1.27518	-0.376434	0.667374	0.167415	0.345293	0.483	-0.625385	0.450952	0.16235	0.801241	0.571476	0.802592	0.167308	0.66851	0.210414	-0.546676	-0.451185	0.586917	0.409402	-0.475441	0.420211	-2.11478	-0.878942	-0.5148	-1.30831	-0.717535	0.171268	1.07964	0.563889	-0.410449	-0.0757719	-0.080248	0.444775	0.0715835	2.01318	1.7794	0.358527	-0.745686	-0.93759	0.810052	0.0524928	-0.106216	0.859049	1.17519	1.3713	-1.2769	-1.55153	0.575038	0.338305	-0.206679	0.391844	-0.543546	-0.942332	-0.987298	0.0674758	-1.65169	0.0253449
GGAAA	0.563149	1.71889	1.03042	0.583124	-0.210349	0.203011	-0.0630859	0.269817	1.11717	-0.089269	1.00408	-0.313435	-0.613541	0.450818	1.33623	-0.693868	-1.51076	-0.086534	-0.577919	-0.261236	-0.471915	-0.0020296	0.30155	0.16945	0.148484	0.0411965	0.166925	-0.19369	-0.295838	0.393794	-0.371351	0.234785	0.25285	-0.41475	0.0844378	0.758553	-0.126131	0.0591231	-0.865996	0.227418	-0.595018	0.362715	-0.578422	-0.478741	0.590845	0.501623	0.195931	1.04845	-0.0380434	0.285523	3.05226	2.13855	1.46708	-1.43307	-2.65158	-1.45785	-0.848572	-1.00708	0.954867	1.1288	1.05563	0.532116	0.88894	-1.04701	-0.284561	-1.1794	-1.13533	-0.186229	-0.631923	1.00808	-2.79514	-0.562563	0.803237	0.684193	0.0485624	0.430813	0.464076	0.173644	-0.0439387	-0.0677854	0.676169	-0.178001	-0.323177	-0.17042	0.181816	-0.547068	0.475294	0.26878	-1.95308	1.0116	0.600061	-0.778846	-0.268632	-1.16112	-1.00238	-0.195434	-0.105891	-0.726448	-0.610314	-0.427612	0.769609	0.128182	0.220993	-0.400126	0.0500682	-0.410192	0.300664	0.00952541	0.196047	2.06857	0.133601	-0.0553596	-0.327533	0.00374398	-1.11562	-0.350172	0.0208533	0.299608	-0.042768	-0.0539757	0.293704	-0.246544	-0.469591	-0.410928	0.353797	1.44353	-0.14178	0.932695	0.2999	0.0924809	-0.184725	0.0899944	1.99638	1.20653	0.260443	0.0329016	0.24217	-1.15823	-1.6671	-0.147799	1.12135	1.20021	-0.231304	0.882899	-0.921747	-0.796482	-1.17213	-0.743789	0.679063	2.14589	0.333307	-0.800286	0.591563	0.295307	-0.689935	-1.01574	-0.145381	0.469468	1.70664	-0.131881
GGAAC	-0.267187	1.6011	0.322653	0.274568	-0.0392334	-0.520538	0.240047	1.43578	1.83612	-0.136597	0.539053	-0.380767	0.494768	0.24833	1.24632	-0.253694	-0.282499	-0.131624	-0.543258	-0.244013	-0.333447	-0.185325	-0.0558464	-0.457901	-0.317948	-0.421743	0.0123105	-0.177719	0.212797	0.0453639	0.73306	0.214889	0.128676	0.49436	-0.0538826	0.171255	0.8545	-0.199838	0.312683	0.0469875	-1.20502	1.27559	0.568384	-0.427683	-0.281261	0.413092	0.199287	3.05615	0.36512	-0.2256	2.81276	1.2282	0.418338	-0.987185	-1.93533	-1.45078	-0.336614	-0.259144	1.13859	0.981152	0.0741896	0.140504	-0.109931	0.269168	0.37428	0.376769	0.234935	-0.342599	0.395136	-0.829968	-3.30868	-0.347029	0.150779	-0.205588	-0.543329	0.772027	0.784419	-0.0417495	0.470624	0.243365	1.10323	0.475242	-0.252579	-0.0436997	0.321021	-0.229998	-0.301593	0.0706859	-1.56525	2.36817	0.545575	0.270038	0.0152204	-0.781775	-0.528206	-0.716544	-0.502242	-0.889178	-1.11052	-0.0974822	0.405412	0.69952	1.46194	-0.712072	0.193669	-0.39392	-0.430085	-0.20082	-0.273678	1.17805	-0.258029	-0.671907	-0.313824	-0.261849	-1.02585	-0.379104	-0.545649	-0.362928	0.0648717	0.186578	-0.00338731	-0.308324	0.232671	0.524682	3.13711	2.9873	0.391219	1.08361	2.18478	-0.30916	0.00223953	-0.614854	1.2075	0.507704	-0.416629	-0.140231	-0.399195	-0.957126	-0.782176	-0.333994	0.892685	1.29514	-0.345042	0.329159	0.879241	-0.0205627	-0.0625294	0.303195	2.31928	2.67413	-0.515235	-0.363237	0.700911	-0.0882565	-0.375062	-0.135086	1.33304	-0.049749	2.79937	-0.165187
GGAAG	-0.0979612	2.29259	0.605967	0.691153	0.166127	-0.243755	1.44257	1.19784	1.43753	-0.0307819	1.17581	-0.359093	1.35618	1.02589	1.01662	-0.0902524	-0.337994	0.297119	-0.652482	-0.415241	-0.875282	-0.33875	-0.0223806	-0.465161	-0.555184	-0.512062	-0.445947	0.30856	0.440294	0.0780898	0.411248	0.697991	0.0460599	1.38887	0.221965	0.465903	0.483518	0.064543	0.22414	0.223726	-1.29459	0.609048	0.432265	-0.24589	-0.315768	0.347293	0.316275	1.98635	0.7306	0.906338	2.6979	4.28395	2.42112	-0.894054	-2.63157	-1.95372	0.409193	0.307175	2.00399	2.21855	1.51793	0.568903	0.31147	-0.46527	-0.673142	-0.431632	-0.07015	0.031819	0.36939	-0.678776	-3.32757	-0.552295	0.26242	-0.424461	-0.549801	1.07173	1.37572	-0.0960861	0.349375	0.227423	0.821317	1.03676	0.287961	0.953323	0.195581	-0.837971	-0.225882	-0.327	-1.57661	2.45861	0.623633	-0.0749343	-0.294276	-1.06809	-0.0479586	-1.37363	-0.511646	-1.18076	-1.22531	1.16127	0.817809	0.611366	1.16868	-0.985947	0.693337	-0.77772	-0.352967	0.173486	-0.278879	2.47482	-0.576218	-0.758699	-0.655343	-0.41709	-0.555878	-0.321666	-0.816654	-0.322101	0.319212	0.607864	-0.327118	-0.505588	-0.119862	-0.225956	2.86871	2.38449	0.292985	1.10468	1.59795	-0.339734	-0.11593	-0.43259	2.60964	0.892231	-0.137651	-0.464819	-0.054432	-0.293806	-0.836405	-0.624095	1.48693	1.91383	-0.328994	0.609075	1.02604	-0.160943	-0.6685	-0.197342	1.42248	2.541	-0.0306294	-0.704179	0.763756	-0.187577	0.0365701	0.387527	0.00679666	-0.103251	1.94959	-0.194334
GGAAU	0.136258	1.06948	0.595097	0.390226	-0.146367	-0.0525266	-0.106149	-0.0319625	0.712973	0.0813418	0.469953	-0.221804	-0.571243	0.54654	0.854738	-0.424689	-1.37611	-0.221796	-0.255744	-0.3523	-0.235762	-0.0504275	0.325441	-0.475712	-0.00617969	-0.173011	-0.0115478	0.0281938	-0.0990021	0.470867	-0.0278184	0.0695746	0.18587	-0.155983	0.165263	0.717761	0.229472	-0.161184	-0.662976	0.226809	-0.378105	0.250016	-0.592314	-0.258529	0.157208	0.566588	0.679905	0.8903	0.198058	0.442521	1.76311	1.13036	0.970729	-0.577651	-2.57545	-1.31997	0.453116	-0.0924898	0.845788	1.22602	1.12487	0.688537	0.591587	-1.15109	-0.17259	-0.971205	-1.24174	-0.0306149	-0.480305	0.0114188	-1.36944	-0.225609	0.488595	0.304067	-0.274711	0.996682	0.871667	0.0779449	0.110353	-0.306392	0.0912168	-0.338381	-0.449826	0.0443693	-0.017788	-0.33882	-0.054599	0.0595304	-1.44388	0.483298	0.461561	-0.629156	0.170519	-1.17372	-0.920038	-0.285301	-0.050311	-0.869792	-0.774042	-0.0645163	0.679275	-0.114918	0.232173	-0.207609	-0.178218	-0.112493	0.034233	-0.061093	0.223713	1.68537	-0.0410736	-0.118177	-0.204394	0.180306	-0.941856	-0.192616	0.172107	0.439131	-0.158319	-0.146419	-0.0525557	0.077806	-0.256862	-0.00441405	0.607077	1.65028	-0.287188	0.34431	0.887446	0.370938	-0.302687	0.169996	2.07556	0.869869	0.865337	-0.00811417	0.294959	-0.398011	-1.11033	-0.17811	0.591234	0.270917	0.0473177	0.578413	-0.704488	-0.653584	-0.74929	-0.697535	0.677084	1.72877	0.241046	-0.719647	0.477708	-0.0219186	-0.384466	-0.812289	-0.144691	-0.0301283	0.967507	-0.288228
GGACA	-0.157641	1.13246	0.0354003	0.428428	0.00739329	-0.221465	0.738382	1.52022	1.39664	-0.0450887	0.306709	-0.296868	0.639514	-0.01931	1.0076	-0.0911587	-0.218768	-0.0404282	-0.229607	-0.123313	-0.587761	-0.27852	-0.188414	-0.325399	-0.29301	-0.183493	0.294894	-0.0714416	0.17392	-0.143006	1.15045	0.144478	-0.0765753	0.559535	-0.322051	-0.122288	1.11353	-0.155368	1.06765	0.0694676	-1.15661	1.14125	1.07233	-0.246131	-0.357222	-0.0179589	0.0617178	3.16275	0.106729	0.291817	2.60035	1.74018	0.838985	-0.753641	-2.1658	-1.50678	-0.539219	-0.499467	1.35122	1.21294	0.608206	0.274781	0.187124	0.804452	0.575092	0.940219	0.933034	-0.22987	0.341711	-0.757005	-3.61613	0.0981436	0.0319439	-0.141058	-0.225859	1.13282	0.676773	-0.475887	0.873472	0.284204	0.717877	0.413304	-0.245255	0.138153	0.454314	-0.727466	-0.218263	-0.135432	-1.75168	2.64173	0.397528	0.60638	-0.192317	-0.739723	-0.323432	-0.953826	-0.42851	-0.957784	-0.935519	0.260911	0.297848	0.886062	1.58369	-0.693951	0.350655	-0.683724	-0.324372	-0.16876	-0.309604	0.936945	-0.162591	-0.387527	-0.525299	-0.213156	-1.3311	-0.702224	-0.648015	0.00843036	0.352137	0.535199	-0.0761534	-0.240711	0.947975	0.537776	3.66397	2.61858	0.745199	1.22664	1.72897	-0.473543	-0.136988	-0.246068	0.980806	0.308452	-0.671628	-0.246876	-0.418592	-1.11118	-1.1725	-0.170796	0.372126	0.942963	-0.39579	0.131533	1.27047	-0.126954	-0.444314	-0.0635648	2.3684	2.23868	-0.645216	-0.236382	0.620554	0.188815	-0.158784	-0.00871803	1.57168	-0.101497	2.70632	-0.166455
GGACC	-0.498541	1.11455	-0.0380254	0.288303	0.363659	-0.424411	0.600917	1.98476	1.41697	-0.0544515	0.120516	-0.453012	1.10458	-0.20892	0.99673	0.476408	0.795984	0.176548	-0.159405	-0.0158388	-0.316735	-0.356175	-0.248742	-0.410636	-0.284406	-0.14612	-0.0583289	-0.158686	0.502035	-0.278114	1.40567	0.177124	-0.163714	0.794034	0.0212902	-0.430702	1.22676	-0.157425	1.78961	-0.0447176	-1.28683	1.29035	1.65649	0.0525159	-0.477664	-0.278386	0.113458	3.43285	0.159039	-0.127905	1.67821	0.31015	-0.415165	-0.588802	-0.704024	-0.971625	-0.182947	0.184264	0.698042	0.214564	-0.422601	-0.0743423	-0.629284	1.09239	0.297945	1.85379	1.54616	-0.488351	0.83145	-1.8733	-3.51955	0.631909	-0.335717	-0.416513	-0.533236	0.526354	0.37097	-0.376055	0.940684	0.673833	1.04984	1.07494	0.133973	0.616517	0.792553	-0.172791	-0.501491	-0.430401	-1.02982	3.1764	0.440778	1.1426	-0.152513	-0.707294	0.155056	-0.901054	-0.393839	-1.01463	-0.856461	0.0474135	0.171259	1.0813	2.00229	-0.721269	0.748337	-0.454246	-0.33934	-0.297321	-0.227802	-0.00988161	-0.596241	-0.531871	-0.486286	-0.624492	-0.714526	-0.58987	-0.80333	-0.80687	0.0710131	0.29474	-0.293808	-0.267642	1.25071	0.545516	4.72525	3.13042	0.731685	1.07263	2.96464	-0.230822	0.136904	-0.278626	-0.261483	-0.581258	-1.32328	-0.641061	-0.42269	-0.996016	-0.153302	-0.223062	0.137575	0.993863	-0.465617	0.122849	1.35152	0.194441	0.145484	0.468595	2.54091	2.17967	-0.619486	-0.140894	0.46029	-0.119409	-0.0404405	0.727309	1.97682	-0.263753	2.55738	-0.45019
GGACG	-0.624566	0.411315	0.0739576	0.116323	0.539874	-0.396619	1.39138	1.49696	1.03908	-0.117306	0.174905	-0.189483	1.26371	0.138697	0.698426	0.729648	1.02379	0.380098	-0.261977	-0.0344101	-0.659187	-0.133193	-0.20406	-0.554937	-0.263493	-0.438955	0.0252872	0.0562225	0.253042	-0.306056	0.938922	0.548452	-0.226841	1.35563	-0.29249	-0.351037	0.932707	0.228593	1.69473	0.387392	-1.13733	1.03763	1.68266	0.0366701	-0.379107	-0.351237	0.390847	2.81459	0.882555	0.2102	1.4015	-0.135684	-0.117757	-0.893475	-2.01713	-1.77094	0.121368	0.612657	0.537991	0.577101	-0.297132	0.0642311	-0.525507	0.741051	-0.819888	0.878589	1.67227	-0.756377	0.429579	-1.26463	-2.14353	0.314698	-0.531356	-0.383181	-0.337825	0.962904	0.870751	-0.304698	0.770749	0.354697	0.553319	0.946615	0.265976	0.50927	0.519023	-0.166957	-0.394656	-0.499903	-0.853719	2.72422	0.0964241	1.3374	0.0617478	-0.508097	0.100432	-0.851023	-0.429103	-1.19901	-1.08008	0.64125	-0.262553	0.693862	1.53019	-0.843053	0.601602	-0.472444	-0.474251	-0.251762	-0.464985	0.172734	-0.563124	-0.655652	-0.413393	-0.679041	-0.303974	-0.693643	-0.784544	-0.686539	0.190994	0.810825	-0.453358	-0.328201	1.27292	0.380948	4.73817	3.17006	0.617068	1.1796	3.10393	-0.249741	-0.611207	-0.256029	0.221343	-0.332821	-0.407693	-0.267437	-0.453017	-0.450647	0.0892255	-0.23522	0.227383	0.770674	-0.23304	-0.116764	1.3454	0.197362	-0.226537	0.163579	2.05825	1.49351	-0.721603	-0.191112	0.17366	0.274461	0.319245	0.622852	1.54349	-0.420099	1.94589	-0.266131
GGACU	-0.135791	0.692242	-0.295287	-0.0256435	-0.0956827	-0.109036	0.371513	0.727582	0.804666	-0.175777	0.00902887	-0.265792	0.338006	0.00988412	0.260125	0.147992	0.459886	0.146357	-0.135701	-0.198109	-0.662492	-0.286519	-0.19684	-0.291043	-0.435739	-0.349389	-0.0755593	0.0715592	0.654147	0.011085	0.888953	-0.208179	0.146679	0.614269	-0.404091	-0.336768	0.725944	-0.0690099	0.904826	0.333443	-1.24008	0.79638	0.872644	-0.372991	-0.236651	-0.205306	0.235554	2.40869	0.370231	-0.24706	0.882825	0.908581	0.28017	0.106293	-1.66678	-1.80389	1.01823	0.669657	1.13054	0.620562	0.028805	-0.072644	0.0315979	0.632681	0.444093	0.860757	1.09233	-0.0602462	0.706316	-1.36219	-3.01711	0.388562	-0.484339	-0.0857079	-0.0721138	0.456178	0.361303	-0.170979	0.826592	-0.262845	0.355054	0.251216	-0.0542456	0.344438	-0.0011046	0.0619043	-0.145575	0.0158566	-1.23764	1.56841	0.237787	0.375073	0.341671	-0.636602	-0.363273	-0.708132	-0.226222	-0.295264	-0.667524	0.348024	-0.173231	0.911815	1.50317	-0.0650444	0.52731	-0.25144	-0.16514	-0.206602	-0.021759	0.361441	-0.0665105	-0.254277	-0.278528	-0.213708	0.027293	-0.383236	-0.196306	-0.318625	0.180785	0.144557	-0.0774723	0.164629	0.50985	0.196678	3.04215	2.85517	0.429508	0.452726	3.08875	-0.249651	0.350067	-0.311896	0.944487	-0.132785	-0.4732	-0.415416	-0.149812	-0.350815	-0.186163	-0.294804	-0.320606	0.318952	-0.259458	0.159294	0.518035	0.153731	-0.438302	0.0563538	1.63616	1.60382	-0.387702	0.0222944	0.355112	0.125622	0.193794	0.257676	0.755504	0.088023	1.48976	-0.292599
GGAGA	-0.296978	1.83864	0.460295	0.456772	0.394143	-0.401248	1.60832	1.26311	1.46204	-0.0850764	0.906089	-0.297614	1.5129	0.859524	1.23951	-0.0407272	-0.101809	0.145152	-0.48784	-0.189351	-0.823329	-0.265477	0.0803567	-0.799714	-0.567343	-0.23507	-0.184736	0.160639	0.467575	-0.0419783	0.69263	0.727111	0.202957	1.48756	0.0139597	0.348193	0.659477	-0.0237594	0.912336	0.49857	-1.41467	0.929519	1.16921	-0.107011	-0.296456	0.205047	0.0861069	2.26212	0.700946	0.582643	2.53623	3.4035	1.95176	-0.791392	-2.70117	-2.04037	0.166516	0.28795	1.97018	1.80648	1.66872	0.27141	0.108536	-0.274806	-0.712787	-0.0232585	0.217323	-0.100453	0.34698	-0.626489	-3.52885	-0.327718	-0.261812	-0.558232	-0.431552	1.86928	2.16735	-0.388382	0.520144	0.405878	1.00515	1.06726	0.113151	0.895912	0.172531	-0.811945	-0.470368	-0.513706	-1.55437	2.88538	0.506284	0.189539	-0.376145	-1.078	-0.186898	-1.08835	-0.574317	-1.10824	-1.21269	0.9217	0.536453	0.606328	1.01874	-1.05012	0.61391	-0.752908	-0.413258	-0.177573	-0.267796	2.11777	-0.523513	-0.676521	-0.72901	-0.390749	-0.782627	-0.565461	-1.07605	-0.601288	0.328274	0.606007	-0.384535	-0.349279	0.291849	-0.12145	3.35789	2.47092	0.702454	1.49488	1.72161	-0.263647	-0.0433578	-0.51909	2.39553	0.738907	-0.298444	-0.424333	-0.154268	-0.502614	-0.878232	-0.664937	0.790799	1.47247	-0.519678	0.564658	0.921808	-0.280511	-0.832229	-0.121022	1.72102	2.44051	-0.258808	-0.709545	0.710531	-0.374193	0.231109	0.428268	0.81051	-0.192555	2.29997	-0.186647
GGAGC	-0.424114	1.07375	-0.221819	0.219636	0.418351	-0.441908	1.46106	1.44589	0.903796	-0.334246	0.265883	-0.274761	1.48439	0.268988	0.511042	0.783885	1.38303	0.366435	-0.275089	-0.17676	-1.06241	-0.185773	-0.130551	-0.489935	-0.540036	-0.334298	-0.373594	0.194025	0.635755	-0.200835	1.10095	0.56209	-0.204652	1.36412	-0.142822	-0.0820286	0.978383	0.0226965	1.54323	0.464632	-1.43146	0.725949	1.55914	0.0605798	-0.567897	-0.468809	0.488444	2.47976	0.423573	0.408226	1.35719	1.84994	0.888364	-0.217061	-2.06231	-1.8357	0.808587	1.08436	1.10461	0.775774	0.0729092	0.166313	-0.355251	0.608986	-0.632975	0.733571	1.40967	-0.601228	0.850237	-1.76559	-3.20386	-0.138034	-0.248317	-0.618696	-0.211913	0.908591	1.26731	-0.340588	0.632945	0.291172	0.63507	1.9784	0.498713	0.918666	0.201208	-0.366169	-0.622421	-0.648583	-1.41831	2.87949	0.321114	0.56136	-0.483021	-0.853617	0.120143	-1.0577	-0.571788	-1.04768	-1.1318	0.88606	0.0230431	0.814194	1.68158	-0.839685	0.838262	-0.819761	-0.616446	-0.329081	-0.269626	0.681399	-0.622462	-0.728701	-0.709924	-0.601387	-0.42743	-0.715712	-1.09914	-0.66147	0.433461	0.766871	-0.500595	-0.491257	0.761401	-0.0771081	4.99561	3.23177	0.640461	0.717696	3.44368	-0.405692	0.0473802	-0.178588	0.451406	-0.136596	-0.91279	-0.557558	-0.351013	-0.744707	-0.0298488	-0.519634	0.340898	1.15916	-0.547195	0.0629359	1.73365	-0.0292527	-0.481471	-0.0586066	1.94241	1.82563	-0.614438	-0.04635	0.673457	-0.0433563	0.460771	0.889025	1.07335	-0.195005	1.96262	-0.196104
GGAGG	-0.453706	1.12121	0.0997922	0.917138	0.215751	-0.453888	2.34967	0.582558	0.373671	0.0934067	0.619364	0.249498	2.79065	1.45645	0.0846819	-0.369086	0.196062	0.641817	-0.586688	-0.513586	-1.22159	-0.436667	0.113106	-0.566494	-0.671001	-0.391894	-0.495032	0.611593	1.01282	0.262207	0.178998	0.700994	0.549755	3.20468	-0.00742548	0.424401	0.4319	0.342622	0.466636	0.250837	-1.18156	-0.279021	0.41708	-0.0222247	-0.558576	-0.148617	0.566399	0.352081	1.99041	1.84708	0.8489	2.14739	1.27438	-0.263001	-2.27131	-2.0884	0.875775	0.970739	2.19096	1.73307	1.5848	0.426956	0.213098	0.396957	-1.1325	-0.0654555	0.861661	-0.17031	1.1478	-1.11933	-2.47477	-0.465899	-0.1826	-0.696995	-0.260251	0.373774	0.494212	-0.286305	0.0300551	-0.325407	0.0934722	1.11969	0.331393	1.93787	-0.174576	-0.036646	-0.648328	-0.586544	-0.342308	1.29412	0.103336	1.05829	-0.0143565	-0.913342	0.264881	-1.18087	-0.62191	-1.00608	-1.18631	2.4007	0.381921	0.439756	0.277752	-0.830518	1.26292	-0.99806	-0.613513	-0.135123	-0.141477	1.67121	-0.798278	-0.84611	-0.845932	-0.436018	-0.0290433	-0.519713	-0.70462	-0.638488	0.907913	1.2414	-0.538956	-0.547744	-0.193028	-0.760995	2.8584	1.41717	0.151492	0.0825819	1.87886	-0.626942	0.148159	-0.518414	2.18787	0.426343	-1.16846	-0.637885	-0.227233	0.960451	0.428718	-0.783915	0.334197	0.584054	-0.429496	0.505623	0.838918	-0.068984	-1.22675	-0.41736	0.425498	0.946455	-0.522281	-0.243134	0.627465	-0.088053	0.963449	1.78751	-0.884802	-0.326122	0.467247	0.110617
GGAGU	-0.314845	0.975501	0.19243	0.479141	0.0739484	-0.330503	1.34214	-0.0541145	0.215112	0.080665	0.307722	0.310921	1.00969	1.05761	0.388362	0.266056	0.0393244	0.0997556	-0.210215	-0.363741	-1.09067	-0.0631424	0.0466632	-0.457976	-0.412735	-0.297094	-0.251915	0.435983	0.359627	0.489088	0.584001	0.199269	0.509935	1.40083	-0.159847	0.35317	0.33997	0.0832862	0.279725	0.421257	-1.05855	0.308477	0.299978	0.0895605	-0.344858	-0.044726	0.391945	0.692392	0.873151	1.04005	1.05557	3.48408	2.35008	-0.153171	-2.50677	-1.89626	2.04849	1.73478	1.58714	1.66798	1.92224	0.560153	0.302488	-0.372279	-0.992989	-0.357193	-0.156634	-0.0719292	0.467124	-0.943305	-2.84639	-0.340223	-0.0607902	-0.315527	-0.151601	1.28558	1.52707	-0.351236	0.453851	-0.140766	0.312811	1.18437	0.29579	1.1631	-0.0351364	0.229778	-0.558758	-0.279253	-1.50316	1.18668	0.545672	-0.341175	-0.284076	-1.21438	-0.731294	-1.18561	-0.459811	-1.2299	-1.34296	1.18785	0.283435	0.125939	0.435802	-0.631818	0.677186	-0.733508	-0.546865	-0.0788392	-0.166571	1.9463	-0.403761	-0.685665	-0.612008	-0.12978	-0.600251	-0.623655	-0.256829	-0.385795	0.301147	0.409142	-0.321345	-0.202854	-0.270871	-0.481863	2.05489	1.71628	0.248119	0.128127	1.78023	-0.035141	0.215232	-0.319885	2.72942	1.14259	0.110731	-0.032611	-0.0910893	0.127706	-0.331229	-0.543148	0.183923	0.438219	-0.104048	0.429416	0.162595	-0.489983	-1.20029	-0.857944	0.854372	1.35162	-0.362573	-0.488452	0.697592	0.0164473	0.304891	0.324111	-0.156395	-0.214288	0.786885	-0.11073
GGAUA	0.0781965	0.852476	0.477829	0.791877	-0.16601	0.0421884	0.104855	0.0840348	0.338212	0.536529	0.237094	-0.0668994	-0.339549	0.19218	0.683028	-0.458645	-1.27217	-0.128718	-0.125154	-0.0779177	-0.309485	0.0530392	0.120581	-0.0448323	0.0153457	0.0754429	-0.135745	0.051213	0.253564	0.634165	-0.0771377	0.0280749	0.30246	0.0541338	0.332464	0.435053	0.316291	-0.0934094	-0.315983	-0.111306	-0.180865	-0.0547097	-0.207027	-0.300578	0.114096	0.509258	0.28555	0.582393	0.113185	0.139333	1.68544	1.50202	1.23526	-1.05095	-2.07423	-1.12231	-0.137168	-0.544516	0.114378	0.818175	1.5607	0.575868	0.494421	-0.690066	-0.153657	-0.811101	-0.915007	-0.0728461	-0.562929	0.613733	-1.38005	-0.279686	0.291571	0.171518	-0.195388	1.24432	1.58257	0.296525	0.20135	-0.187252	0.253529	-0.38511	-0.320875	-0.19431	-0.0997407	0.0365077	0.194236	0.040937	-1.50574	0.207288	0.228774	-0.1602	0.205304	-1.18703	-1.03313	0.0839308	0.0668971	-0.216391	-0.46218	-0.135819	0.252875	-0.0229603	-0.292079	0.00211385	0.00643185	-0.453638	-0.161016	0.113253	-0.0767588	1.19358	-0.269327	-0.140189	-0.225072	0.32971	-0.863211	-0.206151	0.178617	0.13466	0.180847	0.346784	-0.225641	0.0357389	-0.291451	-0.323625	0.777769	1.96811	-0.180411	0.169108	0.710454	-0.428208	0.0194887	0.0962643	1.96986	0.750683	0.522344	0.0463466	0.231039	-0.167138	-1.46014	-0.284423	0.265636	0.235705	0.051102	0.76695	-0.791961	-0.43351	-1.34381	-1.34821	0.231025	1.14171	0.355516	-0.444231	0.438077	-0.04129	-0.00301272	-0.0457742	-0.622552	0.243951	0.6753	0.148271
GGAUC	-0.30399	1.34029	-0.0563275	0.263542	0.159363	-0.594995	0.240668	2.03169	2.01821	0.0997005	0.261538	-0.48428	0.213174	0.02139	0.999078	-0.10043	-0.146935	-0.115187	-0.332149	-0.400846	-0.232257	-0.298135	-0.276284	-0.43577	-0.366457	-0.394307	-0.0720716	-0.221437	0.206208	-0.0249158	1.39693	-0.0944847	-0.380391	0.419117	0.124511	-0.322767	1.37007	-0.1426	0.780512	0.0443444	-1.14264	1.16157	0.755955	-0.185629	-0.687875	0.157628	0.00168062	3.4732	0.186789	0.0953835	2.02006	0.525327	0.131111	-0.35415	-1.30973	-1.09971	-0.156009	0.104979	0.87216	0.797268	-0.211912	0.328129	-0.345559	0.28846	0.877781	0.949349	0.937576	-0.17724	0.359368	-1.51136	-2.98077	-0.011585	-0.409143	-0.335085	-0.615513	0.706449	0.867142	-0.46294	0.725409	0.19104	1.09716	0.422047	-0.0612563	0.308773	0.258473	-0.180126	-0.613525	-0.610615	-1.10268	2.53738	0.371951	0.531083	0.526228	-0.701081	0.205307	-0.865478	-0.675469	-1.14698	-1.33622	-0.0516492	0.388211	0.790485	1.45233	-0.873758	0.609143	-0.402726	-0.624812	-0.314929	-0.427306	0.38296	-0.81012	-0.694334	-0.218306	-0.454895	-0.44508	-0.108001	-0.0674016	-0.332165	0.0660847	0.316319	-0.0817742	0.0175113	0.484692	0.742947	3.79989	3.61888	0.504518	0.715196	3.0761	-0.359276	0.184651	-0.427333	0.447576	0.000575409	-0.611238	-0.214048	-0.136932	-0.389687	0.269761	-0.290132	0.307075	1.02722	-0.384015	-0.0460544	1.17011	0.410259	0.545535	1.10923	2.43917	2.39435	-0.567805	-0.654889	0.478504	0.0413991	-0.0385914	0.305485	1.55411	-0.0696017	2.48761	-0.573448
GGAUG	-0.400554	1.48912	0.272139	0.530909	0.051276	-0.491485	1.0356	1.5592	1.6818	0.107737	0.452169	-0.0239636	0.903552	0.65674	1.01994	-0.516446	-0.155125	0.0266589	-0.453309	-0.549926	-0.832317	-0.50852	-0.160036	-0.616054	-0.532542	-0.470468	-0.0073812	0.144545	0.553991	0.0757666	0.927835	0.498586	0.03936	1.47784	-0.144676	0.41429	1.12323	-0.189022	0.835277	0.0451501	-1.02146	0.824466	0.872782	-0.285427	-0.478155	0.0750296	0.795745	2.3969	0.990361	0.741616	1.92025	0.755219	0.224338	-1.09429	-2.9658	-2.03854	1.31702	1.06007	1.25608	1.00598	0.842334	0.128969	-0.0359241	-0.216187	-0.985804	-0.436382	0.164486	-0.584585	0.519652	-1.13511	-1.32098	-0.213153	-0.0587728	-0.362147	-0.428402	1.84501	1.88161	-0.380235	0.555805	0.0687009	0.647442	0.37057	-0.0301124	0.816479	0.362103	0.35816	-0.392287	-0.448463	-1.24888	2.7933	0.333606	0.433762	0.0402769	-0.978921	-0.41245	-0.602239	-0.587442	-1.23368	-1.13081	1.3425	0.617109	0.699668	0.997982	-0.796588	0.716872	-0.717887	-0.372947	-0.263728	0.0664822	0.730838	-0.428097	-0.478641	-0.328846	-0.452069	-0.183554	-0.409648	-0.366927	-0.529104	-0.0174358	0.0363388	-0.361213	-0.0787386	0.449899	0.0243043	3.33697	2.68415	0.450285	0.725435	2.34304	-0.202324	0.107171	-0.315637	1.39638	0.247463	1.8973	-0.476898	-0.14895	-0.318299	-0.732784	-0.330791	0.368088	0.939089	-0.373304	0.024728	0.887704	-0.063205	-0.513098	0.274322	1.96727	2.01641	-0.666928	-0.411573	0.63241	-0.146554	0.0651592	0.59069	0.47845	-0.17057	1.99214	-0.220507
GGAUU	0.0639469	0.434951	0.0678071	0.355975	-0.439458	-0.281372	-0.280477	-0.436624	0.691363	0.223705	0.117119	0.0300537	-1.07389	0.364336	0.663682	0.0553515	-1.08042	-0.214395	0.148893	-0.302283	-0.343187	-0.0240203	0.0444542	0.0321556	-0.122754	-0.184635	-0.0581393	-0.210788	-0.0510163	0.269067	0.0823592	-0.247586	0.444422	-0.235695	0.0538797	0.0420987	0.0468146	-0.00152037	-0.648291	0.155919	0.195736	0.258945	-0.739107	-0.304926	0.07325	0.33616	0.334308	0.692988	0.364579	0.441594	1.46742	0.706382	0.607595	0.598421	-2.15852	-1.18327	1.45439	0.800338	0.150064	0.322558	1.20362	0.260604	0.0855039	-1.15497	0.103849	-0.633279	-1.23849	-0.118517	-0.123584	-0.432234	-0.114937	0.150321	0.3747	0.024505	-0.329189	1.15302	1.38855	-0.0161345	0.499222	-0.563522	0.376799	-0.399753	-0.223769	-0.0596878	-0.308708	0.145312	0.141956	0.0135042	-1.27804	-0.232045	0.535089	-0.670283	0.336066	-1.14071	-1.17556	-0.081242	-0.0252755	-0.730361	-0.495077	0.111953	0.527718	0.342798	0.925349	0.116615	-0.186906	-0.114878	-0.0646195	0.0931415	0.130267	0.98332	-0.178987	-0.195663	-0.209087	0.171901	-0.241007	-0.117674	0.224419	-0.196375	-0.21055	-0.318942	0.246004	0.255565	-0.578965	-0.0599191	0.286482	2.15314	-0.502592	-0.0938411	1.40983	0.367334	0.170991	-0.0658398	1.57661	0.771775	0.578041	0.212004	0.272684	0.334763	-0.287188	-0.130207	-0.00588235	-0.142905	0.20627	0.36927	-0.755676	0.0128123	-0.0710164	0.147117	0.32193	0.976072	0.390137	-0.568531	0.47797	0.376147	-0.405788	-0.706085	-0.687768	0.200396	0.540677	-0.204943
GGCAA	0.0208014	1.089	0.269855	0.282303	0.460499	-0.186977	0.349453	0.768687	1.28524	-0.174171	0.873384	-0.191713	-0.170018	-0.151918	1.08841	0.119124	-0.512394	0.150672	0.034116	-0.0452342	-0.561604	-1.3298e-05	-0.243976	-0.316293	-0.154035	-0.210083	-0.0691766	-0.248951	-0.136732	0.0779217	0.902041	0.250339	0.0380275	0.00757514	-0.0475169	0.217457	0.939875	-0.066114	0.688065	0.156356	-0.898571	1.00507	0.759467	-0.233117	0.123805	-0.0238502	0.258756	1.94679	-0.25975	0.04786	1.59496	1.74685	0.957816	-0.128225	-1.96359	-1.65416	-0.778554	-0.503725	0.88794	1.20683	0.67127	0.531117	0.0997412	0.312867	0.120531	0.386534	0.326329	-0.232676	-0.490607	-0.355049	-3.97024	-0.187885	-0.016774	-0.154063	-0.0416516	1.00916	1.09943	-0.177964	0.325323	0.395771	0.860236	0.142629	-0.160447	-0.18187	0.318774	-0.849129	-0.047031	-0.339184	-1.85752	1.87555	0.698708	0.191373	-0.595415	-1.13091	-0.843787	-0.880203	-0.0572873	-1.06525	-0.738914	-0.380297	-0.0179488	0.0806716	0.713023	-0.795546	-0.101088	-0.364788	-0.00428382	-0.186195	-0.195635	1.37098	-0.260649	-0.108508	-0.742843	-0.371141	-1.21569	-0.676396	-0.310944	-0.0321766	0.201304	0.448745	-0.126621	-0.48504	0.709397	0.522332	1.14647	0.632361	0.0886589	0.597793	0.193086	-0.00667439	0.0289327	-0.281159	1.3918	0.483017	-0.802729	0.0123283	0.132371	-0.885499	-0.992166	-0.19388	0.799505	1.45343	-0.147461	0.420993	0.755093	-0.182445	-0.66857	-0.577563	1.51109	1.97789	-0.371309	-0.42125	0.356095	0.0270714	-0.229458	-0.519182	1.63296	0.103405	2.0362	-0.154394
GGCAC	0.194797	-0.0959752	-0.667916	-0.380834	0.505158	0.140583	0.872053	0.152345	-0.370774	-0.617619	0.120218	0.0887478	1.62634	-0.144427	-0.0587976	-0.23938	0.0688397	0.707903	-0.192061	-0.496593	-0.521739	-0.0325658	-0.677499	0.155915	-0.306453	0.0199276	-0.0525481	-0.168707	0.244614	-0.500513	0.348992	0.432694	0.00701109	1.25095	0.109612	-0.452873	0.723038	0.428575	1.01343	0.0567387	-1.05334	0.268177	0.712462	-0.470596	-0.073975	-0.523354	0.207617	0.204992	0.165031	0.0356023	-0.0999963	0.917356	0.390938	1.0798	-0.900094	-1.37052	0.743454	1.20459	1.33373	1.69732	-0.398947	0.824869	0.0684352	1.53098	-0.141243	1.54542	1.78484	0.712029	1.36959	-2.2632	-4.13515	-0.446547	-0.343831	0.0650592	0.104073	0.361156	0.125005	-0.302208	-0.0118192	0.0627537	-0.190054	0.185607	-0.330875	0.0247707	0.142052	-0.0212477	-0.110317	0.131401	-1.25315	0.165215	-0.192798	0.455886	-0.199296	-0.80758	-0.495213	-0.982111	-0.283658	-0.608514	-0.513586	0.98275	-0.863851	0.183795	0.475954	-0.340901	0.510469	-0.358495	-0.0306692	-0.114181	-0.0440583	0.212531	-0.0509486	-0.0582682	-0.36907	-0.332065	-0.553135	-0.917854	-0.747776	0.009188	0.584239	0.934587	0.00387027	-0.633558	1.34842	0.622803	1.7491	0.573674	0.386989	-0.145699	0.760059	-0.105631	0.335709	-0.0755514	0.289917	-0.0863995	-1.21583	-0.267408	-0.103952	-0.856247	0.501228	-0.104895	0.00560576	0.47629	-0.242108	-0.341706	1.2565	0.0340196	-0.564757	-0.136131	0.0478884	-0.119342	-0.608073	0.361086	-0.0588619	0.965874	0.552555	1.02898	0.836793	-0.441634	0.191497	0.0614816
GGCAG	-0.287819	0.819225	-0.169513	0.223235	0.700454	-0.241157	1.89209	0.40886	0.165669	-0.297087	0.297373	0.151724	2.25133	0.571122	0.192743	0.0917027	0.50662	0.584056	-0.469784	-0.62396	-1.13005	-0.327732	-0.220805	-0.458827	-0.511295	-0.259197	-0.133883	0.357223	0.570549	0.00385227	0.680678	0.410449	0.358881	2.14105	-0.0331792	-0.184195	0.612746	0.472324	0.661021	0.164466	-1.41122	0.0414366	0.678831	-0.367559	-0.510097	-0.182614	0.6936	0.445165	0.685913	0.851253	0.465999	4.44329	2.76589	0.240316	-2.13601	-2.14502	1.96861	1.7647	2.30266	1.95907	1.49747	0.305709	-0.00429576	0.442282	-0.765954	0.342761	0.909271	-0.248645	1.20394	-1.46255	-3.88397	-0.772692	-0.285071	-0.245514	-0.234263	0.724797	0.732216	-0.454575	0.142356	-0.235465	0.137003	1.51667	0.178974	1.33045	0.226972	-0.182732	-0.465639	-0.390704	-1.47821	1.03786	0.241256	0.521163	-0.554786	-1.08756	-0.0911328	-1.51359	-0.435268	-0.972224	-0.981083	1.84102	0.113796	0.296568	0.525697	-0.778451	0.793955	-0.793352	-0.298665	0.0850415	-0.0309249	1.52554	-0.307868	-0.374631	-0.488025	-0.258802	0.037653	-0.423461	-0.86182	-0.286171	0.977522	1.06736	-0.141074	-0.311187	0.23527	-0.571282	1.76105	0.499895	0.114724	0.0541788	0.91493	-0.533663	0.600205	-0.255778	1.81841	0.325996	-1.37788	-0.291746	-0.172103	-0.345939	0.0346611	-0.396049	0.28071	0.775082	-0.60123	0.293315	1.57535	-0.00797903	-0.766321	-0.294475	0.553938	0.74159	-0.390545	0.19861	0.607304	0.1776	0.719605	1.30535	-0.0113045	-0.120324	0.672551	0.341044
GGCAU	0.125986	-0.47658	-0.338372	0.0599661	0.128781	0.102666	0.558494	-0.449518	-0.412086	-0.203579	0.0421065	0.152894	0.186932	-0.0234341	-0.279376	0.104808	0.00648179	0.340993	0.169752	-0.244147	-0.435577	-0.0956112	0.0170094	0.112601	0.0863423	0.123841	0.391797	0.33587	0.00125011	0.129115	0.147943	0.255724	0.112684	0.589378	-0.192473	-0.0737056	0.150978	0.338301	0.349296	0.425425	-0.758238	-0.00916285	0.473533	-0.166344	0.064214	-0.467487	0.347926	-0.161349	0.0290582	0.374302	-0.532551	0.912163	0.774832	0.949075	-1.76582	-1.14577	1.3689	1.28375	0.953646	1.10192	0.37091	0.391426	0.258814	0.267928	-0.101594	0.394894	0.454287	0.131171	0.637638	-1.00643	-2.6125	-0.234375	0.202584	0.223574	0.271163	0.656503	0.439679	0.0299526	0.139217	0.169937	-0.249956	-0.34742	-0.0752773	-0.0224215	0.191913	0.287104	0.00151249	0.0529574	-1.18891	-0.333322	0.293555	-0.0026432	-0.235068	-0.763439	-0.934609	-0.619492	0.24394	-0.867711	-0.326062	1.75763	0.375576	-0.104296	-0.258964	-0.241602	0.131954	0.175339	0.148384	0.558516	0.407772	0.560732	0.153781	0.178405	-0.30843	0.0322497	-0.346067	-0.855654	-0.0449748	0.0159464	0.196273	0.0423817	-0.200346	-0.376829	0.638673	0.594526	0.0814538	-0.102213	-0.0313206	-0.141511	-0.0963679	-0.148529	0.713962	0.0936411	0.481858	-0.0899183	-0.116987	0.0659857	0.0940443	-0.0969902	-0.248423	0.117172	-0.19832	-0.174565	0.0522457	0.0851912	0.255728	-0.129944	-0.967782	-0.976629	0.00505228	0.112407	-0.0796223	0.268695	0.28499	0.314888	-0.0835347	0.200003	0.295332	-0.197191	-0.0332232	-0.0245762
GGCCA	-0.362516	0.529267	-0.393402	-0.0986664	0.742727	-0.084542	0.474945	1.11886	0.477143	-0.369198	0.115666	-0.220124	0.892464	-0.570908	0.581405	0.320185	0.77991	0.310613	-0.091052	0.0856334	-0.603647	-0.228462	-0.266638	-0.291563	-0.0622471	-0.25259	0.0212582	-0.253929	0.00475983	-0.613041	1.32418	0.189244	-0.373469	0.580363	-0.180916	-0.394176	1.21572	0.0631589	1.68367	0.233274	-1.39459	0.941104	1.81802	-0.196033	-0.210493	-0.337237	0.170331	1.71266	-0.0478139	-0.111556	0.472324	1.14493	0.121391	0.455158	-0.825503	-1.11823	0.506368	0.786519	1.04701	0.451373	-0.109601	0.062775	-0.141987	1.24768	0.0194751	1.58274	1.32975	-0.610537	1.4747	-1.90305	-4.40308	0.160026	-0.18617	-0.122067	-0.0403137	0.925154	1.00399	-0.378211	0.751508	0.660831	0.759903	1.07994	0.146337	0.26563	0.645215	-0.485831	-0.130232	-0.240433	-1.5776	1.92272	0.660418	0.313353	-0.708659	-0.971626	-0.105222	-1.13595	-0.353689	-1.07079	-0.857414	0.161959	-0.106097	0.834733	1.3261	-0.830326	0.772177	-0.387739	-0.027921	-0.157213	-0.217638	0.318481	-0.214286	-0.424893	-0.585922	-0.419902	-0.941944	-0.906788	-0.962541	-0.26923	0.488583	0.54656	-0.290682	-0.240631	1.3139	0.401126	2.16035	0.720344	0.483951	0.0725256	1.21535	-0.067697	0.839773	-0.113417	0.163666	-0.470806	-1.78405	-0.0699858	-0.218428	-1.20089	-0.511477	-0.040769	0.205963	0.671095	-0.122564	-0.146486	1.48523	0.181536	-0.649306	-0.234331	1.61997	1.22076	-0.394144	0.345532	0.483358	0.224384	0.232415	0.667978	2.23083	0.220289	1.77237	0.0703198
GGCCC	-0.279806	0.0723308	-0.598242	0.0537055	0.751385	0.353693	0.686058	0.672747	-0.437174	-0.388481	-0.405596	-0.20973	1.70469	-0.988592	-0.646962	0.415283	1.61814	0.746648	0.102524	0.00878929	0.0479726	0.102512	-0.135682	-0.229207	0.282638	0.283336	0.207311	-0.0667881	0.70022	-0.51694	1.30829	0.230289	-0.369622	0.931916	0.326345	-0.781842	0.741562	-0.0243693	1.62268	-0.266007	-1.22626	0.100002	1.64219	0.232507	-0.246929	-0.852924	0.493661	0.272818	0.0963072	-0.584367	-0.81928	-0.391134	-0.993186	0.142018	2.41046	-0.0460802	0.478023	0.970324	0.754861	-0.407327	-0.573388	-0.42317	-0.560003	1.63983	-0.367481	1.96667	1.78148	-0.123398	3.03322	-2.30899	-4.4219	0.235362	-0.39875	-0.115156	0.328088	-0.0159987	-0.114948	-0.19431	0.485073	0.287333	0.112569	0.990098	-0.0744418	0.784988	0.730307	-0.514647	-0.178599	-0.211092	-0.555855	0.570001	0.114384	0.943709	-0.370918	-0.462346	0.218229	-1.28835	0.0868839	-0.816298	-0.568694	0.351696	-0.847256	1.07724	1.12773	-0.258471	1.40982	0.122659	0.27944	-0.129214	-0.0974945	-0.69826	0.106562	-0.179687	-0.223598	-0.2108	0.137516	-0.522241	-1.11791	-0.0174708	0.680571	0.70045	-0.485039	-0.666573	1.12583	-0.191512	1.66499	-0.185549	0.00595283	-0.800216	0.568643	-0.174819	0.353221	0.235675	-1.24426	-1.19593	-1.8259	-0.0758813	-0.217732	-1.57253	0.909522	-0.0520474	-0.199981	0.0576581	-0.290059	-0.292265	1.18762	0.00364565	-0.792541	-0.574594	0.341312	-0.362019	-0.275433	0.991378	0.301116	0.665027	1.17753	2.34527	0.690833	-0.128264	-0.0545214	0.257163
GGCCG	-0.644667	0.364079	-0.348695	0.0398965	0.468984	-0.321155	1.20788	1.37142	0.488602	-0.210404	-0.0436841	-0.526446	1.2749	-0.192485	0.141151	1.9024	2.83542	0.256359	0.153777	-0.0487292	-0.98958	-0.0795641	-0.199352	-0.384806	-0.286094	-0.303202	0.00445656	0.206634	0.780967	-0.524385	1.32826	0.254077	-0.328236	1.24483	-0.44163	-0.453843	1.05574	0.284353	1.98772	0.552797	-1.40059	0.757465	1.71059	0.113805	-0.355476	-0.664888	0.787399	1.84033	0.510658	0.140767	-0.0335258	-0.742768	-1.01465	-0.27599	-1.6071	-1.79565	0.683717	1.46538	0.318857	-0.630567	-0.701118	-0.348518	-0.773173	0.869724	-0.658024	1.1482	1.65847	-1.0289	1.37412	-1.91741	-2.5226	0.425588	-0.483054	-0.368758	-0.0494224	0.493495	0.553119	-0.578513	0.600884	0.558337	0.744534	2.43062	0.897977	1.25024	0.619968	-0.129169	-0.37322	-0.367751	-1.20804	2.36055	0.12357	1.27349	-0.183216	-0.585083	0.441224	-1.1364	-0.335698	-0.901759	-0.975121	0.469206	-0.308829	1.20115	1.64926	-0.602243	1.33161	-0.590646	-0.35211	-0.100927	-0.455978	-0.407294	-0.278712	-0.454379	-0.293851	-0.695539	-0.0114442	-0.768995	-0.915992	-0.528637	0.334031	0.500699	-0.420754	-0.5726	1.14741	0.272299	3.00239	1.14177	0.548417	0.016502	1.80204	-0.0760218	-0.3426	-0.230563	-0.489071	-0.788302	-1.15523	-0.342622	-0.470443	-0.653407	0.767927	-0.155542	-0.147688	0.648754	-0.380061	-0.0837136	1.37175	-0.00875856	-0.639172	-0.359867	1.50833	0.821621	-0.670433	0.383231	0.404381	0.00487715	0.846152	1.18655	1.53729	-0.356083	1.41146	0.0887345
GGCCU	-0.0859059	-0.200776	-0.563458	0.0557117	0.264599	0.0679541	0.429974	-0.0425618	-0.959598	-0.196412	-0.474331	0.128995	1.14626	-0.488091	-0.779796	0.551961	1.08849	0.460401	0.12038	-0.0337529	-0.483726	0.0244048	-0.30987	-0.0670896	-0.112919	0.0929938	0.0580212	0.410072	0.942034	0.062872	0.779119	-0.1116	-0.132715	0.846572	-0.100962	-0.312187	0.89882	0.0205463	0.791465	0.17764	-1.03055	-0.187116	0.431332	0.0381746	-0.200692	-0.511474	0.337836	-0.0705231	0.20685	0.0758261	-1.5664	0.0970207	-0.30288	1.23553	-0.0440736	-0.383842	2.33674	2.20875	1.26011	0.219019	-0.257776	0.167677	-0.175886	0.587485	-0.736626	1.18397	1.02515	0.298588	2.93835	-2.1206	-3.89256	-0.405069	-0.337143	-0.0139445	0.170093	0.0232364	0.0136786	-0.414093	0.20945	-0.133149	-0.0872292	0.52929	0.134194	0.707425	0.205609	0.112295	-0.0266088	0.212748	-0.799065	-0.124315	-0.0152434	0.659799	-0.00677644	-0.115202	0.0232517	-0.999024	0.00137103	-0.574652	-0.198083	0.564324	-0.83101	0.481811	0.649768	0.274491	1.50132	-0.259692	-0.109352	-0.187608	0.0317467	-0.276728	0.0459626	-0.0416797	0.117797	-0.0103671	1.04917	-0.293192	-0.189301	-0.0596002	0.557032	0.484483	0.00168127	-0.44198	0.71296	-0.0108973	0.524682	-0.478161	-0.110005	-0.931785	0.401171	-0.191857	0.85421	0.337411	-0.109724	-0.593033	-1.4061	0.370275	0.168831	-0.375891	1.26602	-0.37291	-0.627019	-0.447195	-0.0649124	-0.102986	0.576041	0.179148	-0.916366	-0.502665	0.0534857	-0.996007	-0.233433	1.16867	0.375321	0.696704	1.13514	1.19493	0.493374	0.0323883	-0.560841	0.238441
GGCGA	-0.348994	0.911149	0.279642	-0.027161	0.502806	-0.297918	1.05479	1.04653	0.918852	-0.242605	0.465794	-0.26556	0.788153	-0.00432803	0.558786	1.02396	0.838345	-0.0537684	0.0524041	-0.00917298	-0.6369	-0.383243	-0.224313	-0.395872	-0.251493	-0.705717	-0.0382053	0.0451897	-0.13768	-0.690022	0.989464	0.773915	-0.198291	0.667001	-0.345103	-0.267021	0.763548	-0.255898	1.22733	0.295663	-1.03774	0.958067	1.23483	-0.144969	-0.359223	-0.315788	0.251042	2.42631	0.426654	-0.107627	1.47079	-0.00935456	-0.0898746	-0.621423	-2.0579	-1.69702	0.347798	0.75388	0.550915	0.262005	-0.37714	-0.0842852	-0.578924	0.361306	-0.369683	0.473381	1.37096	-0.701497	0.590146	-1.22312	-2.18706	0.0812808	-0.371755	-0.364676	-0.282224	1.44713	1.47821	-0.378666	0.780533	0.347323	0.650656	1.72251	0.352078	0.362911	0.320032	-0.296519	-0.3957	-0.454142	-1.03786	2.45777	0.388475	0.746509	-0.323659	-0.387241	0.00224656	-1.1413	-0.523522	-0.991226	-0.553819	0.322878	-0.222183	0.443439	1.3728	-0.800555	0.375374	-0.717933	-0.367802	-0.269065	-0.606942	-0.0757649	-0.35084	-0.577571	-0.739156	-0.578455	-0.21391	-0.750243	-0.902509	-0.45724	0.0862891	0.529134	-0.251908	-0.178075	1.04358	0.422016	2.74076	1.63385	0.498215	0.893761	1.64949	-0.102483	-0.518581	-0.477694	0.0986388	-0.534667	-0.259645	-0.744424	-0.21122	-0.827177	0.0402788	0.0117061	0.248572	1.21528	-0.19678	-0.284642	1.47245	0.0464732	-0.216259	0.136031	1.85235	1.55483	-0.755648	-0.569445	0.258863	-0.165364	0.171389	0.307813	1.67308	-0.182005	2.02003	0.0206929
GGCGC	-0.523116	-0.456704	-0.442341	-0.0321513	0.816825	-0.100999	1.63133	0.307	-0.291257	-0.565956	-0.553954	-0.612668	1.51418	-0.348428	-0.461619	2.00546	2.60704	0.638146	0.0461052	0.103853	-0.886503	-0.149681	-0.307322	-0.0676115	-0.0995318	-0.035763	0.489872	0.235616	0.332272	-0.655991	0.864081	0.469799	0.0636839	1.5143	-0.293497	-0.397259	0.712189	0.299036	1.97463	0.558168	-0.826904	0.656798	1.81632	0.516491	-0.0702997	-0.95283	0.786263	1.46913	0.883123	0.0882204	-0.301802	-1.14413	-0.506221	-0.719744	-1.76508	-1.72698	0.54075	1.43812	-0.0434156	-0.287228	-0.708935	-0.181188	-0.371466	1.10197	-0.741727	1.60649	1.66223	-0.778978	1.16357	-1.39441	-2.80759	0.129636	-0.384112	-0.335077	0.28164	0.664659	0.373479	-0.0218623	0.264698	0.472197	0.153639	2.43937	0.874951	0.491915	0.50051	0.20573	-0.130861	-0.0563085	-0.960435	1.35158	-0.092314	1.2982	-0.785284	-0.27185	0.118794	-0.644085	-0.296426	-0.79379	-0.722053	1.13795	-0.914264	0.544518	1.3266	-0.452267	0.43793	-0.168036	-0.147444	-0.158422	-0.415124	-0.757099	0.10164	-0.325935	-0.210118	-0.404635	-0.0778057	-0.801072	-0.757647	-0.261177	0.534279	0.75132	-0.042463	-0.521567	1.28234	0.361518	3.0192	1.20015	0.690603	0.262177	1.52093	0.0270257	-0.574857	-0.211301	-1.14942	-0.934312	-0.938762	-0.253182	-0.414367	-0.635778	0.939765	0.167099	-0.119407	0.362373	0.0117951	-0.0219008	1.17779	-0.296235	-0.889248	-0.720425	0.877525	-0.17824	-1.01851	0.600514	-0.048124	0.583941	1.11136	1.63743	1.67832	-0.091517	0.827706	0.524144
GGCGG	-0.496487	0.638172	0.0478186	0.66831	0.556506	-0.259015	1.83113	0.581069	0.377541	-0.356781	0.467077	-0.287404	2.06355	0.694372	-0.0615196	1.74369	2.11574	0.566979	-0.478489	-0.21669	-1.36191	-0.60674	-0.0373468	-0.583437	-0.332107	-0.273013	-0.0560003	0.703302	0.797938	-0.148483	0.942784	0.629967	0.0915563	2.67078	-0.301024	0.121764	0.754543	0.201895	1.57279	0.565026	-1.18695	0.0919619	1.35979	0.596278	-0.750852	-0.512409	0.932722	0.893654	1.73403	1.30162	0.109422	-0.796243	-0.544887	-0.954923	-2.2489	-2.06898	0.298863	1.23584	0.601238	0.193103	-0.0908303	-0.476464	-0.377177	0.628326	-1.10148	0.854536	1.51415	-0.826264	1.04958	-1.44656	-2.29421	-0.282029	-0.356984	-0.721739	-0.0409952	0.427117	0.680556	-0.45953	0.145719	-0.052738	0.340517	2.99223	1.48286	1.57092	-0.0291434	0.104164	-0.595617	-0.46747	-0.229964	1.70839	0.117943	1.53988	-0.255582	-0.394335	0.320168	-1.14077	-0.525297	-1.0808	-0.909967	1.64323	-0.0128921	0.518562	0.985382	-0.681182	0.985745	-0.788361	-0.444971	-0.0970643	-0.303591	0.0977509	-0.415196	-0.567718	-0.454973	-0.787851	0.397611	-0.629317	-0.920941	-0.643427	0.683853	0.967158	-0.586555	-0.300218	0.389251	-0.290883	2.75137	1.22667	0.458428	0.165317	1.59993	-0.221589	-0.367956	-0.365027	-0.354202	-0.677447	-1.0933	-0.672125	-0.340683	-0.0274753	0.70846	-0.294999	-0.0185715	0.669984	-0.23229	0.0752195	1.36512	0.159192	-1.06555	-0.443849	0.679001	0.502602	-0.701434	0.155083	0.525972	-0.0650193	1.10544	1.81735	0.193013	-0.171217	0.913113	0.603877
GGCGU	-0.0547101	-0.0742231	-0.36624	-0.000505533	0.245421	0.044302	1.08512	-0.284667	0.14184	-0.31286	-0.0132347	0.0981908	1.01861	0.399112	-0.210926	0.826888	0.79779	0.520691	-0.233939	-0.20013	-1.05996	-0.180701	-0.443868	-0.0224731	-0.29227	-0.168034	0.0681308	0.398164	0.240092	-0.293127	0.592875	0.81949	0.380354	1.3496	-0.409755	-0.167919	0.130848	0.209518	1.07963	0.124372	-1.01996	0.453277	0.779139	-0.184656	-0.277281	-0.282268	0.32373	0.59543	0.825984	0.062542	-0.0905867	-0.19015	-0.11792	-0.702042	-1.68478	-1.35443	2.01368	2.55693	0.354858	0.629544	-0.130991	-0.0514013	-0.376997	0.430866	-0.788607	0.40632	0.917638	-0.496321	0.921141	-1.54648	-1.65155	-0.452176	-0.181186	-0.264788	-0.023431	0.569083	0.815524	-0.113082	0.14072	0.0275833	0.0794424	1.00666	0.33607	0.724128	0.0106242	0.654829	-0.197099	-0.106008	-0.828409	0.590097	-0.0321685	0.780413	-0.188378	-0.358654	-0.387809	-0.728673	0.0255536	-1.10238	-0.893932	0.945593	-0.407804	0.0376754	0.731904	-0.448351	0.458328	-0.285174	0.121741	-0.129256	-0.0690199	-0.0429098	-0.0460079	0.00322828	-0.226462	-0.240493	0.100332	-0.661263	-0.0509259	0.152677	0.519395	0.72963	-0.467853	-0.346483	0.515159	0.242297	1.42358	0.377908	0.04613	0.0226252	0.798352	-0.0835294	-0.0810995	-0.179311	0.260215	-0.0963137	0.0866483	-0.566243	-0.110137	-0.220428	0.703108	-0.180108	0.185313	0.358224	-0.112258	-0.0365611	0.95862	0.381874	-0.687742	-0.231423	0.382398	0.00852969	-0.908887	0.00526031	0.058133	0.194054	0.955914	1.13533	0.547675	-0.173395	0.442885	0.363481
GGCUA	0.072198	-0.0602397	0.0206931	0.396416	0.0765454	-0.145077	0.449725	-0.160586	-0.0480944	-0.381746	0.285216	0.183047	0.0173286	0.17875	0.064552	0.336976	0.0755733	0.0315541	-0.0957997	0.244517	-0.47562	-0.299619	0.082849	0.138796	-0.261419	0.159732	0.187519	0.583028	0.111865	-0.146195	0.0360471	0.154218	0.0755081	0.0277492	0.449177	0.342471	-0.153516	0.0705641	0.680121	0.409044	-0.511019	0.415779	0.781194	0.100898	-0.132819	0.00998705	0.185353	-0.0199092	-0.0133775	0.181247	0.00980275	1.9051	1.19548	0.31349	-1.40509	-1.25416	0.70101	0.764289	0.902243	1.28695	0.645864	0.188368	0.21051	-0.0189985	-0.342984	0.481823	0.0303835	0.1243	-0.113036	-0.357871	-1.90822	0.0933675	0.151062	0.165908	-0.0258431	0.50799	0.878846	-0.0106692	0.270008	-0.177672	0.0575348	0.258305	0.0958007	0.0150273	0.0705875	-0.058438	-0.0385683	0.119123	-1.02594	0.0257506	0.611054	-0.110922	-0.000984434	-0.445613	-0.47186	-0.649803	0.00395293	0.200187	-0.0549031	0.104418	0.0518055	-0.650286	-0.491868	-0.275425	0.0527518	-0.182184	-0.197902	0.310128	-0.217349	0.432788	-0.20662	0.0163641	-0.394289	0.329685	-0.224054	0.00550089	0.104053	-0.124117	-0.194484	0.210171	0.240406	0.128024	0.69055	0.649083	0.159555	0.281348	-0.236939	-0.0974287	0.393835	-0.110298	0.397901	-0.0420419	0.691719	0.629122	-0.259911	0.114015	0.268697	-0.123242	-0.273462	-0.107183	-0.101118	-0.0626546	0.154334	0.0586812	0.204405	-0.302551	-0.602696	-0.59455	0.210252	0.121297	0.0747763	-0.0114158	0.508358	0.163032	0.27648	0.000245438	0.847654	0.00910179	0.401454	0.210432
GGCUC	-0.321248	-0.12048	-0.29308	0.119524	0.258659	0.0953876	0.759239	0.0696461	-0.271877	-0.196801	-0.278505	-0.13594	1.24233	-0.657424	-0.401687	0.618312	1.04197	0.491682	-0.37283	-0.33359	-0.229931	-0.266052	-0.511305	0.197461	-0.236673	-0.0359536	-0.218801	0.0554279	0.457309	-0.593664	0.923238	0.148693	-0.0942732	1.15193	-0.193597	-0.221862	0.549061	-0.150618	1.14378	-0.056004	-1.4051	0.457742	1.19153	0.161776	-0.203185	-0.246478	0.203519	0.190182	0.399572	-0.189038	-0.570123	-0.335944	-0.405912	0.719413	7.49257e-05	-0.491967	1.78092	1.76949	0.423512	0.244799	-0.747819	0.104037	-0.232075	0.910844	-0.310732	1.86962	1.50138	0.16454	1.45566	-2.04465	-3.94824	-0.296822	-0.622461	0.080679	0.0198208	0.00782367	0.274822	-0.0722213	0.0543123	-0.313858	0.0663787	0.734339	0.333073	0.357868	-0.0754776	0.468149	0.0722946	0.00576411	-0.552053	-0.233151	-0.0288562	0.926462	-0.067135	-0.0260155	-0.000832595	-1.06596	-0.159505	-1.22977	-0.650317	0.522098	-0.748981	0.853448	0.806117	-0.0528546	0.892388	-0.242739	-0.0430965	-0.0425279	-0.169671	-0.448163	0.167419	-0.152428	0.111197	0.0128754	1.16456	-0.186372	-0.33824	0.241265	0.422957	0.544791	-0.0203804	-0.181317	0.680026	0.193989	1.33435	0.536081	-0.168179	-0.309163	1.03727	-0.650424	0.350724	0.0130849	-0.421471	-0.655906	-1.12665	-0.118721	-0.293995	-0.923671	1.19271	-0.0561285	-0.211499	0.39793	0.0706275	-0.404344	0.895825	0.564885	-0.648188	-0.0251519	0.0665807	-0.260036	-0.661367	1.13716	0.313488	0.79613	1.0461	1.20089	0.696117	0.0428893	0.00764972	0.215526
GGCUG	-0.329677	0.553515	-0.577273	0.260274	0.299159	-0.377919	1.43094	0.312	-0.126274	-0.15623	0.0661815	0.141333	1.85456	0.489123	-0.24421	0.543281	1.59452	0.467797	-0.112496	-0.719958	-1.14099	-0.116381	-0.228718	-0.423167	-0.438564	-0.369054	-0.0155643	0.364351	0.922299	-0.338959	0.797317	0.3979	0.277019	2.10918	-0.120474	-0.333457	0.77518	0.391053	0.903916	0.411548	-1.17437	-0.121429	0.870814	0.0500369	-0.572498	-0.303095	0.865351	0.30084	0.955042	0.615949	-0.508837	0.608077	-0.350939	0.586098	-2.13376	-2.02843	3.00024	2.82055	1.78336	0.599651	0.148189	0.461657	-0.366264	0.370679	-1.14665	0.382877	1.19185	-0.162803	2.00211	-2.28917	-2.76273	-0.382232	-0.395466	-0.299553	-0.123793	0.551137	0.702522	-0.182986	0.223133	-0.408792	-0.188111	1.6915	0.398283	1.6131	0.0994889	0.418122	-0.537362	-0.312047	-1.08255	1.16866	-0.0382945	0.684089	-0.281345	-0.918077	0.0767968	-1.1931	-0.45515	-1.19489	-1.05331	2.00282	-0.340574	0.581349	0.708089	-0.547998	1.40716	-0.619271	-0.53064	-0.018097	0.228458	0.463692	-0.229484	-0.322142	-0.0611493	-0.355203	1.29499	-0.231262	-0.2615	-0.290139	0.734166	0.831201	-0.0597734	-0.376874	0.507388	-0.305315	1.83095	0.552942	0.367422	-0.272985	1.76861	-0.353587	0.550149	-0.246391	0.977101	-0.322895	-0.0101681	-0.293351	-0.239519	-0.0908449	0.916845	-0.525006	0.12068	0.285444	-0.541182	-0.0871231	1.22119	0.206617	-0.992318	-0.395985	0.423276	0.164125	-0.610758	0.745863	0.252774	0.309624	0.978021	1.41754	-0.166078	-0.382816	0.0981394	-0.0567755
GGCUU	0.19258	-0.216417	-0.34258	0.144365	-0.0965803	0.0579777	0.242034	-1.01337	-0.855745	0.0411267	-0.255529	0.513502	0.0578334	0.518495	-0.402183	0.104195	0.325462	0.420102	0.0341621	-0.368434	-0.194399	0.171459	-0.433428	0.418598	0.0760477	0.0794679	-0.0629275	0.291231	0.477366	0.179331	0.291518	-0.189348	0.423372	0.345912	-0.0230074	-0.111172	0.0509569	0.0328759	-0.367326	0.181324	-0.221527	-0.615023	-0.750084	0.224071	-0.293259	-0.0357063	0.459476	-0.920815	0.66286	0.192237	-1.50239	0.65714	0.289887	1.9146	-1.14573	-0.630356	2.65377	2.29915	0.974637	0.731103	0.0611967	0.62208	0.212076	-0.536816	-0.508059	-0.0999977	-0.284088	0.667289	1.36164	-1.38554	-1.52326	-0.111916	-0.346513	-0.0678107	0.197304	-0.194248	-0.0317712	0.0425796	0.121594	-0.710947	-0.316349	-0.109388	0.196796	0.457795	-0.343064	0.883623	-0.381708	0.197441	-0.370749	-1.40971	0.106135	-0.127947	0.245735	0.199402	-0.0420144	-0.476346	0.175987	-0.222601	-0.380157	0.684554	-0.132095	-0.025108	0.290543	0.776086	0.497658	0.294938	-0.050529	0.164119	0.349668	0.201655	0.162356	0.0937787	-0.0144881	0.460461	0.563151	-0.504931	0.355965	0.0395738	0.0655893	0.0565615	0.047678	0.0527002	0.0841244	0.00308009	-1.1739	-0.577748	-0.243224	-0.922694	0.240705	-0.220459	1.12623	0.283941	0.742456	0.215296	-0.379595	0.140461	-0.145218	0.695048	2.02057	-0.0305133	-0.635344	-0.641686	0.172646	-0.194706	-0.130492	0.0392929	-0.704588	-0.201329	-0.602864	-1.10625	-0.148213	0.847385	0.0668141	0.38238	-0.0712714	0.0709526	-0.551411	-0.0661024	-1.09201	0.460855
GGGAA	0.0773895	1.34461	0.240497	0.826223	0.128199	-0.0561521	1.55906	-0.61382	-0.181945	0.139941	0.687601	0.444614	2.30422	1.95864	-0.0411309	-1.09391	-1.01141	0.598523	-0.606666	-0.773363	-0.629253	-0.136015	0.217262	-0.31523	-0.437334	-0.0899925	-0.0386396	0.579018	0.85623	0.772491	-0.500613	0.445446	1.02968	2.51691	0.399946	0.704954	0.0226596	0.438848	-0.807953	0.200161	-0.954427	-0.726617	-0.648447	-0.358616	-0.00793421	0.17708	1.41046	-1.15435	1.70018	1.80191	0.704497	2.90991	1.83504	-0.758876	-2.59443	-1.68549	-0.0535899	0.119175	2.43188	2.54742	2.04825	0.77014	0.903479	-0.33034	-1.06298	-0.788432	-0.27088	0.140418	0.672492	0.160499	-2.57302	-0.80878	0.352835	-0.0497459	-0.193649	0.35912	0.390437	0.0500266	-0.218615	-0.689247	-0.167332	0.335066	-0.00701856	1.5422	-0.414075	0.322366	-0.161359	0.0250224	-0.966775	-0.488616	0.150563	-0.319165	0.0462668	-1.37081	-0.614115	-0.948252	-0.364507	-0.679777	-0.991377	1.99461	0.675032	0.00991295	-0.568913	-0.469017	0.838431	-0.569874	-0.165174	0.179542	0.0580284	2.47472	-0.335626	-0.447102	-0.391832	-0.174751	-0.26494	-0.652432	0.108808	-0.000617766	0.636673	0.914665	-0.152997	-0.288918	-0.522853	-0.877228	0.382885	0.244839	-0.0901216	-0.297369	0.209914	-0.327577	0.243939	-0.18874	3.25895	1.25737	-0.595374	-0.215983	0.0691392	0.592186	-0.171909	-0.648609	0.544641	0.281367	-0.29926	0.991279	-0.166516	-0.557734	-1.6958	-1.08168	-0.682452	0.457963	0.122795	-0.4372	0.375557	0.0773915	0.370552	1.13682	-1.42913	-0.0933421	-0.354137	0.155391
GGGAC	-0.356564	0.561571	-0.229393	0.760958	0.247169	-0.348267	1.74853	0.155018	-0.128127	-0.0176831	-0.0537161	0.389609	2.95328	1.37923	-0.265943	-0.678792	0.226678	0.635761	-0.429708	-0.71134	-0.735008	-0.0985142	-0.0996295	-0.268989	-0.382196	-0.18968	-0.0667583	0.580871	1.06056	0.408752	0.319635	0.281707	1.00316	2.85716	-0.189926	0.0550314	0.37751	0.413257	0.0235091	0.0942661	-1.19765	-0.450701	0.208821	-0.190726	-0.751911	-0.345711	0.979414	0.321773	1.4199	1.34804	0.0553425	1.58834	1.00948	-0.164575	-1.66233	-1.70519	0.275517	0.622484	1.78623	1.70469	0.956732	0.267461	0.0912091	0.817753	-0.647475	0.342324	1.08055	-0.119233	1.28272	-1.20512	-2.95481	-0.0509659	-0.340394	-0.417397	-0.352486	0.211121	-0.27728	-0.380995	0.150895	-0.747983	-0.228625	0.692275	0.026457	1.8259	-0.214817	0.493338	-0.610114	-0.373427	-0.993482	0.565933	-0.111564	1.21015	0.304609	-0.994682	0.122672	-1.2438	-0.377773	-0.860743	-0.985647	2.35499	0.143886	0.693681	0.387013	-0.512	1.49853	-0.544683	-0.44235	0.187274	-0.0819497	1.06017	-0.483407	-0.569006	-0.51017	-0.453702	0.0446683	-0.752646	-0.44105	-0.657001	1.0331	1.14118	-0.333104	-0.190235	0.294056	-0.572248	2.21557	0.85059	0.255391	-0.328804	1.40718	-0.548957	0.218022	-0.210127	1.34983	0.0409365	-1.15883	-0.380078	-0.222705	0.340032	0.583251	-0.809549	-0.310857	-0.268226	-0.257377	0.557136	0.689701	-0.135093	-1.21657	-0.598825	0.257829	0.317577	-0.663336	0.155255	0.253046	0.310446	1.02856	2.04129	-0.842243	-0.320341	0.0257911	0.164871
GGGAG	-0.359272	1.09811	0.118649	1.17135	0.271798	-0.206824	2.66782	-0.273154	-0.275256	0.221466	0.524056	0.932307	3.68831	2.30361	-0.437262	-0.675176	0.0357052	0.865432	-0.45611	-0.494354	-0.83878	-0.217293	0.192526	-0.461382	-0.563637	-0.209066	-0.248385	0.949073	1.28368	0.619481	0.0395496	0.82139	1.19425	3.94505	0.396938	0.702269	0.17756	0.648057	-0.134956	0.205983	-0.801243	-0.896237	-0.193589	0.0737122	-0.530877	-0.146646	1.00943	-1.21947	2.42379	2.32298	0.0743818	3.90009	2.47337	-0.03802	-1.97756	-1.73121	0.616958	0.972034	2.7217	2.6148	2.28873	0.694823	0.50013	0.624221	-1.03804	-0.0783658	0.678101	0.17296	1.51862	-0.681398	-2.18369	-0.550354	-0.0244927	-0.558123	-0.188981	0.0805453	0.169719	-0.11389	-0.124343	-0.624537	-0.0753017	1.19199	0.216695	2.58079	-0.576378	0.426215	-0.625862	-0.387788	0.0611097	-0.273719	0.0521265	0.601473	0.079107	-1.01613	0.0853629	-1.05591	-0.554674	-0.685303	-1.09882	3.22322	0.702059	0.308929	-0.200977	-0.60168	1.52068	-0.680927	-0.517321	0.160741	0.0538003	2.27748	-0.679405	-0.812353	-0.573343	-0.0805619	0.412283	-0.485115	-0.322862	-0.564848	1.37151	1.51453	-0.389141	-0.300222	-0.450786	-1.0454	0.991223	0.0409826	0.0563201	-0.45431	0.623753	-0.579303	0.558641	-0.252279	2.93976	0.838605	-0.852316	-0.397817	-0.0241737	1.44887	0.853762	-0.832646	-0.014171	0.141302	-0.287981	1.12534	0.533336	-0.314056	-1.53798	-0.724866	-0.604815	0.0141289	-0.24202	-0.0688101	0.499574	0.219879	1.33776	2.43846	-1.71462	-0.299773	-0.786938	0.162388
GGGAU	0.033951	0.713657	0.00348945	0.900181	-0.0289142	-0.305929	1.30987	-0.362056	-0.109538	0.711463	0.242392	0.436786	1.80924	1.4483	-0.0680459	-0.868518	-0.875559	0.239971	-0.414982	-0.597218	-0.460352	0.0274412	0.155029	-0.241413	-0.409313	-0.180482	-0.120559	0.541034	0.815945	0.785259	0.0698326	0.176181	0.970907	2.53868	0.161739	0.428268	0.168939	0.504225	-0.566501	-0.142844	-0.564067	-0.696758	-0.548266	-0.166521	-0.477114	-0.156951	1.31186	-0.9993	1.99709	1.66739	0.141287	1.47999	0.981222	-0.0758876	-1.87017	-1.53079	0.441408	0.609632	1.592	1.93413	1.93511	0.629124	0.194924	-0.376774	-1.02808	-0.572619	-0.236908	0.246153	1.03799	-0.512499	-1.55953	-0.383869	-0.131198	-0.258045	-0.195383	0.792538	0.935411	-0.0375466	-0.00614959	-0.63877	-0.243913	0.127234	-0.0343217	1.50498	-0.471082	0.700523	-0.203394	-0.128504	-0.542748	-0.786016	-0.0767619	0.162909	0.346569	-1.11559	-0.56904	-0.647997	-0.330871	-0.587042	-0.946316	2.24586	0.700275	0.132484	-0.311605	-0.126647	1.12269	-0.358401	-0.329407	0.230564	0.150108	1.51428	-0.52072	-0.470565	-0.410292	0.000108182	0.0679527	-0.660536	0.468912	-0.0811308	0.602104	0.635947	-0.310069	-0.290868	-0.452813	-0.644441	0.418749	0.45145	-0.286342	-0.670633	0.699762	-0.479818	0.54504	-0.174039	2.45858	0.813782	-0.302553	-0.167714	0.159455	0.99272	0.243932	-0.600574	-0.115574	-0.443131	-0.265596	0.540641	-0.342104	-0.28137	-1.44468	-0.892551	-0.735119	-0.293881	-0.158708	-0.32403	0.354913	0.168766	0.455922	1.39171	-1.51368	-0.00688272	-0.649628	-0.0225815
GGGCA	0.0179479	0.420629	-0.22042	0.53364	0.243049	-0.0931412	2.01539	-0.394489	-0.680331	-0.161582	0.472701	0.508172	2.84882	0.900233	-0.411121	-0.755863	-0.0201124	0.836946	-0.374467	-0.694423	-1.11212	-0.194654	0.0157665	-0.178924	-0.264713	-0.0407101	-0.0342919	0.686088	0.889451	0.215282	0.135037	0.445998	0.685344	2.74543	0.0218761	0.270161	0.289017	0.598477	0.290425	0.256309	-1.08811	-0.596742	0.101645	-0.23926	-0.345904	-0.59412	0.912412	-0.859151	1.07652	1.18717	-0.476283	2.06028	1.33785	0.274105	-2.24508	-2.05983	1.16721	1.32143	2.15213	2.04428	1.26725	0.466125	0.48594	0.769978	-0.831091	0.364167	1.08365	0.0250314	1.40553	-1.23182	-3.32925	-0.699299	0.11562	-0.147111	-0.0780462	0.207226	0.100543	-0.16977	-0.246566	-0.282737	-0.293064	0.233455	-0.138013	1.42951	0.0520187	0.168851	-0.273085	0.0789243	-0.932465	-0.258607	-0.0500305	0.864344	-0.333717	-1.03103	-0.224863	-0.976502	-0.33574	-0.860673	-0.781186	2.58079	0.0643896	0.273341	-0.00296637	-0.677251	1.29746	-0.612023	-0.0462508	0.224343	0.00904704	1.65741	-0.37984	-0.525066	-0.379116	-0.364078	0.00584521	-0.961958	-0.69829	-0.0662618	1.23394	1.30296	-0.106446	-0.59645	0.401245	-0.298862	0.439404	-0.369242	0.008779	-0.539443	-0.00835105	-0.546035	0.525762	-0.131954	1.84433	0.514319	-1.21447	-0.320288	0.0622867	0.332781	0.455122	-0.410515	0.00747356	0.241019	-0.287711	0.406183	0.591491	-0.0316045	-1.48174	-0.975074	-0.435784	-0.0945653	-0.406484	0.393092	0.467906	0.398343	0.964961	1.80625	-0.722645	-0.185684	-0.531745	0.207283
GGGCC	-0.468298	0.407559	-0.426069	0.762122	0.466059	-0.241173	1.67727	0.471885	-0.328367	-0.161693	-0.109896	0.344217	2.75787	0.459833	-0.69015	0.269247	1.6908	0.840342	-0.00461793	-0.482094	-0.634382	-0.17108	-0.160676	-0.260571	-0.296182	0.049386	0.0119559	0.587395	1.38665	-0.0375533	0.953082	0.31595	0.324754	2.60203	-0.218092	-0.243958	1.08033	0.485246	0.87492	0.218873	-1.4382	-0.718791	0.730741	0.191946	-0.545666	-0.618757	1.08849	-0.587367	1.08167	0.871194	-1.21912	0.323838	-0.278085	0.313609	-0.669101	-1.3355	1.42209	1.92046	1.28512	0.427387	0.438672	-0.20763	-0.259432	1.12828	-0.941178	1.10091	1.6261	-0.451253	2.49687	-2.13851	-3.78729	-0.181102	-0.417556	-0.320771	-0.0296645	0.0557921	-0.0204869	-0.290936	0.201038	-0.0623478	0.178783	1.49737	0.560653	2.02375	0.379753	-0.122056	-0.409795	-0.249443	-1.07224	0.404814	0.031003	1.82758	-0.158113	-0.645505	0.519645	-1.32349	-0.346051	-0.823672	-0.831207	2.10371	-0.0841173	1.08006	0.92985	-0.498744	2.34794	-0.477968	-0.371874	0.067324	0.00145214	0.125321	-0.369207	-0.57117	-0.173247	-0.403011	0.603962	-0.640156	-0.795487	-0.250598	1.02953	0.930316	-0.387629	-0.530917	0.678804	-0.590079	1.23769	-0.5217	0.0335413	-1.11828	0.74018	-0.378271	0.576065	0.130023	0.037428	-0.758552	-1.87262	-0.218687	-0.273499	-0.333852	1.37349	-0.539507	-0.37218	-0.348987	-0.296141	0.164707	1.09503	0.0417715	-1.47438	-0.920354	-0.101709	-0.670137	-0.455877	0.87714	0.497388	0.298763	1.54967	2.61065	-0.403859	-0.259254	-0.653925	0.447278
GGGCG	-0.408246	0.347901	0.0345538	0.930879	0.381255	-0.285208	2.21326	0.441207	0.127565	0.0959658	-0.0111558	0.089637	2.74516	1.33669	-0.408238	-0.0857954	0.829028	0.590185	-0.316634	-0.573054	-1.23655	-0.4597	-0.250731	-0.199184	-0.386468	-0.0889013	0.164144	0.806493	1.25458	0.236579	0.209207	0.745904	0.764717	3.58805	-0.130812	0.29144	0.50339	0.704086	0.578243	0.17787	-1.07362	-0.356119	0.480591	0.253626	-0.500804	-0.425542	1.10341	-0.468418	2.31929	1.52305	-0.47586	-0.42933	-0.254537	-0.723484	-2.07458	-1.88171	0.613785	1.60197	0.91592	0.835087	0.210478	-0.0357544	-0.0570321	0.945366	-0.941747	0.489313	1.81611	-0.644412	1.49548	-1.37447	-2.23887	-0.331467	-0.190333	-0.410551	-0.189519	0.255645	0.297282	-0.230552	0.0355282	-0.221768	-0.0558734	1.31304	0.655929	2.10045	-0.0131727	0.490019	-0.432344	-0.192132	-0.013845	0.753503	-0.167315	2.00975	0.205196	-0.530669	0.15802	-1.25032	-0.57007	-0.882905	-0.990709	2.82885	0.0369165	0.442309	0.480501	-0.455145	1.60299	-0.612111	-0.355871	-0.122795	-0.152314	0.175352	-0.364014	-0.599808	-0.410546	-0.557164	0.652666	-0.584913	-0.670101	-0.42131	1.02078	1.40013	-0.177173	-0.401499	0.334553	-0.476477	1.50783	-0.025556	0.242665	-0.552314	0.769523	-0.259825	-0.158414	-0.181779	0.214694	-0.467179	-0.777262	-0.639916	-0.222634	0.49078	1.27874	-0.457477	-0.404956	0.041064	-0.381255	0.359908	0.903694	-0.0592884	-1.19845	-0.777602	-0.133111	-0.212533	-0.82704	0.0462148	0.415433	0.27735	1.53	2.58263	-0.456346	-0.129814	-0.213506	0.532037
GGGCU	-0.228086	0.00426965	-0.392129	0.926	0.294631	-0.146552	1.59121	-0.502702	-0.932185	-0.00286941	-0.0320976	0.518585	2.49876	1.09576	-1.08865	-0.0763702	0.802854	0.633412	-0.171853	-0.653544	-0.656272	-0.312313	-0.321351	-0.0114799	-0.244279	-0.0829932	0.000392056	0.742924	1.4773	0.379309	0.110285	0.148685	0.95851	2.76669	0.0287177	0.200314	0.207967	0.649642	-0.121763	0.338333	-0.821069	-1.13158	-0.340945	0.25924	-0.397698	-0.555448	1.18663	-1.70522	1.67007	1.29792	-1.5974	0.778964	0.468996	0.868935	-1.4553	-1.39336	1.89698	2.27994	1.49231	1.23661	0.948414	0.340527	0.0173506	0.4846	-1.17339	0.345488	1.18288	0.250415	1.89203	-1.24049	-2.54246	-0.315831	-0.310939	-0.2364	-0.0334446	-0.204808	-0.111114	0.0765467	-0.148143	-0.746847	-0.352783	0.867979	0.473538	2.08269	-0.317713	0.836804	-0.311088	-0.228842	-0.367145	-1.09059	-0.16263	1.24654	0.286684	-0.370225	-0.0145081	-1.01483	-0.0994893	-0.654921	-0.709512	2.48838	-0.121667	0.426338	0.163988	-0.00594831	1.78634	-0.258577	-0.357518	0.255773	0.191994	0.534735	-0.16044	-0.283964	-0.0327044	-0.0144567	1.31388	-0.391618	0.0742375	-0.225741	0.885755	0.912683	0.052692	-0.0867827	0.140377	-0.561533	-0.125845	-0.807939	-0.232787	-1.03825	0.804805	-0.513203	0.765294	0.0506538	0.969048	0.127388	-0.938965	-0.0307357	-0.154768	0.766183	1.70167	-0.368054	-0.69623	-0.444788	-0.0745051	0.28358	0.426852	-0.0858551	-1.52793	-0.813667	-1.03185	-1.1321	-0.319179	0.817374	0.379482	0.480835	1.40951	1.86814	-1.32194	-0.0596945	-1.36378	0.354472
GGGGA	-0.118537	0.99925	0.206629	1.26812	0.248229	-0.308186	2.44666	-0.386133	-0.363799	0.39063	0.635923	0.880116	3.80301	2.50524	-0.499867	-1.18008	-0.522076	0.853891	-0.508577	-0.62466	-0.848321	-0.0795917	0.230545	-0.343928	-0.449068	-0.0411476	-0.219483	1.0192	1.36759	0.989018	-0.262652	0.853527	1.39692	4.32719	0.489413	0.775247	0.31066	0.782353	-0.416608	-0.0465578	-0.748014	-1.03567	-0.51041	0.0438839	-0.45308	-0.135235	1.41084	-1.66664	2.59482	2.55364	-0.249946	1.29359	0.891187	-0.159099	-2.02692	-1.90271	0.328853	0.754704	2.39825	2.59599	1.97391	0.706065	0.57862	0.655989	-1.00444	-0.155079	0.591593	0.0514491	1.5284	-0.494087	-1.76461	-0.549404	0.136575	-0.571847	-0.05326	0.0221152	-0.110038	-0.116127	-0.298813	-0.755663	-0.210615	0.593845	0.250708	2.73333	-0.56916	0.736274	-0.402001	-0.166603	-0.0806997	-0.541116	-0.00610049	0.924257	0.190615	-1.03968	-0.0576861	-0.928483	-0.383313	-0.79847	-0.945158	3.52417	0.788694	0.364098	-0.372224	-0.422619	1.53086	-0.55229	-0.3778	0.497148	0.0716348	2.19549	-0.606157	-0.55175	-0.556941	-0.136295	0.277923	-0.497597	-0.0171909	-0.47871	1.39225	1.5586	-0.353415	-0.341559	-0.293903	-0.946748	0.2823	-0.480305	-0.0923516	-0.643311	0.238762	-0.423156	0.640498	-0.254062	2.61281	0.768844	-1.00195	-0.423846	-0.0772714	1.59523	1.05198	-0.757203	-0.223651	-0.0753926	-0.319213	1.04283	0.192831	-0.244012	-1.80729	-0.775577	-1.03719	-0.487324	-0.307759	0.0145457	0.401372	0.166356	1.4675	2.68141	-2.06138	-0.127913	-1.1826	0.296248
GGGGC	-0.137492	0.449748	-0.0477966	1.16418	0.3963	-0.0436599	2.40277	-0.195102	-0.582998	0.17612	0.182041	0.770674	3.6655	1.68182	-0.855029	-0.572163	0.600766	1.17451	-0.258109	-0.743219	-0.968631	-0.241729	-0.0629595	-0.36358	-0.219609	0.0687752	-0.0140966	0.946406	1.80036	0.620468	0.114408	0.60076	1.01479	4.10063	-0.000834278	0.40417	0.377673	0.898089	-0.0688205	0.157777	-0.988197	-1.28165	-0.306384	0.309178	-0.598116	-0.321358	1.5531	-1.83889	2.3675	2.07415	-1.18394	0.362103	0.270842	-0.000229023	-1.7859	-1.88518	1.13079	1.77838	1.66803	1.4234	1.20923	0.24034	0.233868	0.976702	-1.17001	0.386671	1.60872	-0.240642	2.20958	-1.39638	-2.44115	-0.449515	-0.0330902	-0.245334	-0.0103153	-0.424481	-0.437732	-0.0855326	-0.334406	-0.645953	-0.209941	1.00587	0.667978	2.77084	-0.212415	0.419153	-0.477345	0.0253516	0.0541944	-0.653577	-0.15596	1.97668	0.131629	-0.712572	0.336032	-1.00106	-0.440891	-0.719466	-0.725193	3.73365	0.238032	0.673974	0.165761	-0.278925	2.16881	-0.518	-0.299658	0.35823	0.109974	0.953818	-0.453098	-0.4997	-0.0684544	-0.159503	1.01901	-0.359964	-0.449093	-0.454876	1.41512	1.51415	-0.128636	-0.30175	-0.127327	-0.873327	0.0162424	-1.11167	-0.0652204	-1.20401	0.179486	-0.552848	0.586608	0.0454265	0.949872	-0.134745	-1.33106	-0.257832	-0.119731	0.776237	1.53555	-0.664365	-0.443475	-0.392094	-0.280858	0.577466	0.447501	-0.00420491	-1.56865	-0.868815	-1.16358	-1.10025	-0.590668	0.56203	0.620796	0.512808	1.97333	3.23243	-1.98095	-0.146151	-1.49331	0.57143
GGGGG	-0.0774171	0.878777	0.356126	1.43883	0.175765	-0.276627	2.40812	-0.360983	-0.18361	0.570265	0.573151	0.957179	3.59139	2.3438	-0.636314	-1.1155	-0.265032	1.20724	-0.332071	-0.505493	-0.861355	-0.142881	0.318372	-0.440815	-0.242957	0.196014	-0.326954	1.37789	1.64528	0.935862	-0.311737	0.864443	1.19486	4.72347	0.512829	1.06303	0.32994	0.942457	-0.271939	-0.00727906	-0.611611	-1.28228	-0.385468	0.326752	-0.461966	-0.229398	1.30063	-2.19056	3.0663	2.87936	-0.688871	0.237396	0.332929	0.095508	-1.55493	-1.67713	0.433149	0.973651	1.66183	1.85868	1.8293	0.435315	0.584728	1.05839	-0.955963	0.0787898	1.07226	0.120291	1.86705	-0.657607	-1.46369	-0.290563	0.270384	-0.613293	-0.0774444	-0.526061	-0.664734	-0.089232	-0.419086	-0.647995	-0.0138855	0.287396	0.517778	3.1978	-0.638335	0.629343	-0.430805	-0.174173	0.991487	-1.0745	0.134955	1.35461	0.274908	-0.662364	0.207095	-0.797514	-0.432812	-0.490367	-0.681932	3.97032	0.941419	0.459732	-0.48225	-0.467506	1.77509	-0.410751	-0.483708	0.565677	0.23253	1.59516	-0.662569	-0.655818	-0.379942	-0.239595	0.878886	-0.248727	-0.114548	-0.570089	1.54469	1.57543	-0.427518	-0.273732	-0.391304	-0.962012	-0.768654	-1.3114	-0.114045	-1.07911	-0.400984	-0.592493	0.678633	0.00466505	1.69609	0.325373	-1.1328	-0.52168	-0.106385	1.81382	1.52194	-0.684923	-0.468276	-0.460823	-0.188773	0.98223	0.127508	-0.00903002	-1.65202	-0.539022	-1.42394	-0.925775	-0.260579	0.271627	0.705341	0.277883	1.70935	3.48582	-2.50512	-0.156782	-1.70926	0.377175
GGGGU	0.0289784	0.495498	0.109636	1.33725	-0.0664619	-0.161283	1.90216	-0.648091	-0.479742	0.742279	0.368932	1.00537	2.61878	2.21441	-0.772519	-0.905386	-0.369817	0.848584	-0.462653	-0.701535	-0.589557	-0.172797	0.314184	0.00726607	-0.25328	0.17476	-0.204185	1.43093	1.66769	1.14433	-0.349125	0.503934	1.40619	3.79368	0.487852	0.99778	0.135019	0.715479	-0.942813	-0.111238	-0.491154	-1.55008	-0.936639	0.209982	-0.303629	-0.059936	1.63029	-2.57396	2.81316	2.54597	-1.11477	0.497614	0.572803	0.163519	-1.35376	-1.25554	1.11607	1.30399	1.6543	2.04654	2.13186	0.553683	0.564845	0.34358	-1.01566	-0.337269	0.316049	0.217751	1.57383	-0.453455	-1.1682	-0.516225	0.345576	-0.512463	-0.153938	-0.58463	-0.615689	0.129293	-0.404721	-1.01194	-0.418074	0.237874	0.300582	2.80941	-0.626292	0.946674	-0.309974	0.0449663	0.805155	-1.62901	-0.163753	1.2538	0.510993	-0.581105	0.109106	-0.6383	-0.202448	-0.572758	-0.607267	3.34502	0.828643	0.0938277	-0.824264	-0.101134	1.65508	-0.423348	-0.354631	0.50328	0.427353	1.50163	-0.342928	-0.583191	-0.160144	0.102712	0.901078	-0.147132	0.311545	-0.475158	0.896808	0.903999	-0.261797	-0.0919461	-1.01323	-1.15224	-1.41086	-1.52668	-0.407446	-1.22053	-0.830236	-0.466916	0.679583	0.00240082	2.11209	0.748693	-0.503187	-0.161685	-0.0809132	1.96055	1.66639	-0.454472	-0.483689	-0.815568	-0.113304	0.801318	-0.336453	-0.241659	-1.61572	-0.868702	-1.66937	-1.20852	-0.0798167	0.370799	0.470939	0.272481	1.36556	2.5203	-2.61414	-0.20745	-2.11654	0.612548
GGGUA	0.0829405	0.149904	-0.035969	0.78796	-0.105313	-0.11267	0.966417	-0.750613	-0.638651	0.512867	0.107167	0.519649	1.17987	1.296	-0.108941	-0.458882	-0.249962	0.338177	-0.357922	-0.48342	-0.444997	-0.0361722	0.356974	0.190525	-0.124904	0.278037	-0.0474789	0.918623	0.602939	1.0719	-0.340167	0.177609	1.05139	1.98125	0.439208	0.529249	-0.387998	0.418922	-0.482568	0.1513	-0.166308	-0.983305	-0.611705	0.0489989	-0.148473	0.255425	1.1391	-1.43571	1.30799	1.32291	-0.557144	1.0316	1.22478	-0.340636	-1.74941	-1.32836	0.713121	0.650037	1.01971	1.72078	2.27307	0.617059	0.502317	-0.275746	-0.806398	-0.493833	-0.533048	0.0884036	0.318124	0.0591573	-1.29317	-0.573137	0.227985	-0.228638	-0.124476	0.147345	0.0905347	0.186362	-0.316357	-0.755546	-0.671574	0.452626	0.0654574	1.37585	-0.423443	0.641095	-0.145573	-0.0206316	-0.50698	-0.536049	0.112795	2.30528	1.18652	-1.12124	-0.670192	-0.376364	-0.0913928	-0.473848	-0.810807	1.72443	0.519243	-0.5328	-1.2744	0.0857218	0.740479	-0.391372	-0.108421	0.236026	0.423393	1.4241	-0.136219	-0.615637	-0.519558	0.00402629	-0.582074	-0.384009	0.330052	-0.152049	0.296533	0.210114	-0.248055	-0.168395	-0.470747	-0.510592	-0.749387	-0.669628	-0.143465	-0.788771	-0.744941	-0.194099	0.444763	-0.139473	2.6468	1.18376	-0.094456	-0.204206	0.0179377	1.75095	0.65791	-0.328889	-0.264887	-0.690981	-0.107623	0.590723	-0.520015	-0.732141	-1.89731	-1.47699	-1.15038	-0.66947	0.02347	-0.00848247	0.0617859	-0.14614	0.582794	0.863961	-1.55484	-0.00793775	-1.17756	1.07174
GGGUC	-0.163836	0.251549	-0.268715	0.642552	0.00966862	-0.0670612	1.37035	-0.442232	-0.686038	0.346716	-0.0397558	0.809429	2.0437	1.42672	-0.860423	-0.333973	-0.077215	0.55256	-0.487128	-0.905753	-0.613603	-0.190486	-0.124222	0.0830018	-0.467773	-0.144356	-0.0443756	1.03737	1.48479	0.335277	0.192087	0.175891	0.898567	2.69995	0.334439	0.0899934	0.32763	0.601266	-0.627205	0.0742212	-0.879736	-1.1784	-0.628649	0.13875	-0.277834	-0.41387	0.926245	-1.86616	1.54487	1.30829	-1.3298	1.02718	0.640483	0.220674	-0.303017	-0.815004	1.83	1.95928	1.65515	1.49528	0.673637	0.270613	0.106778	0.389983	-0.999598	0.0809696	0.716702	0.147816	1.88842	-1.05271	-2.40678	-0.668401	-0.0971377	-0.338899	0.0758522	-0.199618	-0.159381	-0.105148	-0.613882	-0.792557	-0.288556	0.747498	0.204447	2.17125	-0.762672	0.778434	-0.23088	-0.00339607	0.0511232	-1.39528	0.0933975	0.886412	0.292458	-0.320443	0.0198606	-0.962998	0.000615761	-0.660273	-0.661826	2.29901	0.233781	0.162187	-0.539574	-0.0254146	1.62487	-0.373045	-0.210334	0.236917	0.255721	0.909068	-0.0990331	-0.225849	-0.249133	-0.103971	1.10703	-0.352052	0.121343	-0.0927851	0.764904	0.763431	-0.212338	-0.286303	-0.70199	-0.650088	-0.741617	-1.16573	-0.221802	-1.35357	-0.349	-0.449433	0.710148	0.110747	1.40517	0.273232	-0.991936	-0.13751	-0.094654	1.13733	2.31085	-0.451528	-0.335127	-0.488406	0.0109051	0.407886	0.120639	-0.184782	-1.23945	-0.748301	-0.903029	-1.08257	-0.207489	0.563062	0.337812	0.181844	1.09838	2.11827	-1.7517	-0.287978	-1.65037	0.45662
GGGUG	-0.239648	0.572538	-0.0294103	1.22369	0.11311	-0.16659	2.03251	-0.474526	-0.49124	0.45418	0.0959868	1.01819	2.865	1.96979	-0.781939	-0.826237	0.0595957	0.634116	-0.475395	-0.860234	-0.853442	-0.196917	0.147916	-0.0910197	-0.402031	0.0306756	0.00609895	1.15708	1.58017	0.897939	-0.0935225	0.734093	1.37158	3.8181	0.238568	0.649467	0.211307	0.690987	-0.44214	-0.00985943	-0.696433	-1.28481	-0.591991	-0.0252783	-0.487044	-0.151035	1.39963	-2.01998	2.6813	2.47205	-0.872846	0.829811	0.636515	-0.129469	-1.68742	-1.62235	1.80528	1.83181	1.86516	1.81409	1.92448	0.679202	0.423753	0.322052	-1.22385	-0.508528	0.449131	0.0640058	1.61121	-0.877736	-1.45165	-0.4351	0.0322625	-0.410705	-0.196042	0.0759861	-0.16066	0.0323699	-0.28562	-1.04087	-0.314861	0.646307	0.35108	2.63748	-0.518661	1.09672	-0.565677	-0.25246	0.556445	-0.809393	-0.0865038	1.59612	0.595585	-0.677612	0.114881	-0.896564	-0.47293	-0.759322	-0.956411	3.34668	0.784909	0.0547275	-0.629817	-0.211295	1.66312	-0.574984	-0.429905	0.376665	0.443217	1.49365	-0.527826	-0.543144	-0.111955	0.00961274	1.15357	-0.0819772	0.229906	-0.456637	1.05966	1.01946	-0.188237	0.0200054	-0.655613	-1.03054	-0.577563	-0.985677	0.0467934	-0.956754	-0.205842	-0.398859	0.696331	-0.0745479	2.42354	0.664581	0.458592	-0.267697	-0.143042	1.40081	1.05166	-0.559964	-0.352548	-0.537862	-0.193281	0.777589	0.0125339	-0.194504	-1.43785	-0.864438	-1.14226	-0.865049	-0.332125	0.370355	0.379432	0.319059	1.32352	2.55299	-2.18542	-0.201992	-1.52066	0.361848
GGGUU	-0.0722048	-0.078927	-0.174109	1.11954	-0.200278	0.151213	0.882152	-1.38207	-0.988198	0.621564	-0.0771585	0.811229	0.877965	1.5475	-1.00235	-0.826715	-0.65095	0.624048	-0.333402	-0.758671	-0.266814	-0.19525	0.108719	0.187218	-0.187539	0.0260305	-0.0622238	1.13701	0.966556	0.917743	-0.303484	-0.0742824	1.33457	1.87889	0.372785	0.706409	-0.397269	0.342377	-1.24418	0.175051	0.10725	-1.40452	-1.32317	-0.0374922	-0.248322	-0.00946454	1.31251	-2.90072	1.7944	1.69248	-1.50208	0.377112	0.644922	0.860968	-1.2801	-0.603658	1.4182	1.17707	1.2505	1.88693	2.02641	0.56127	0.551746	-0.795187	-0.94555	-0.974959	-0.748629	0.425421	0.925924	-0.293788	-0.386773	-0.466031	0.208595	-0.179088	-0.163488	-0.424472	-0.380855	0.366707	-0.441844	-1.1645	-0.585343	-0.0370249	0.184424	1.74275	-0.701323	1.12645	-0.120454	0.260981	0.0566199	-2.7224	-0.073504	-0.116223	0.383024	-0.529432	-0.365013	-0.328231	-0.159382	-0.412823	-0.263839	1.77208	0.68466	-0.378438	-1.06857	0.478621	1.11096	-0.0529695	-0.0941376	0.48144	0.534044	1.16036	-0.259427	-0.304452	-0.067986	0.398196	0.759643	-0.128762	0.744087	-0.146367	0.322446	0.378524	-0.0295302	0.177884	-1.201	-0.897963	-2.35489	-1.72336	-0.781683	-1.34034	-1.42327	-0.219602	0.744081	0.12638	2.33173	1.155	-0.334365	0.17224	0.212034	2.01909	1.59996	-0.561916	-0.661099	-1.04326	0.196022	0.640417	-0.889286	-0.296343	-1.53773	-1.03801	-1.86643	-1.53961	0.197199	0.333417	0.3261	0.353716	0.671709	1.00308	-2.62973	-0.129786	-2.34242	0.499961
GGUAA	0.0508501	1.1967	0.592466	0.31321	-0.407648	-0.246775	-0.140533	1.84175	1.92335	1.06269	0.0878732	-0.150629	-0.880889	0.0807189	1.67856	0.700182	-0.0948029	-0.377819	0.105952	0.225035	-0.282135	-0.293286	0.124973	-0.194658	-0.170945	0.251175	-0.122125	0.29498	0.914132	1.77661	0.379466	-0.242551	-0.13916	-0.318132	-0.00671395	0.163095	0.330085	-0.355342	-0.207842	0.238194	-0.106146	0.561968	-0.0398899	0.18524	0.0264637	1.11477	0.271025	2.41101	-0.106665	0.0923557	1.1287	-0.954234	-0.248207	-1.74	-2.30614	-1.45805	-0.769136	-1.01044	-0.753818	0.148256	0.515518	0.267209	0.132451	-0.470197	0.254443	-0.294448	-0.64167	-0.473222	-1.33261	0.752581	0.184004	0.00814588	0.218141	-0.175103	-0.328483	0.783543	0.780696	-0.0124514	0.122819	-0.223317	0.437499	0.973846	0.209776	-0.214688	0.254722	-0.145472	-0.035979	-0.0914945	-1.32925	3.85468	0.282231	7.88864	4.54607	-0.834665	-0.968857	-0.157866	-0.128718	-0.691767	-0.678815	-0.377902	0.200609	-0.123496	-0.0665392	1.22829	1.01608	-0.341677	-0.443363	-0.21713	-0.0353025	0.749946	-0.00780877	-0.240158	-0.357491	0.22513	-0.779869	0.640355	0.514923	-0.0319068	-0.373588	-0.38894	0.0635259	-0.0165173	-0.119719	0.213934	1.50941	1.75135	0.57399	1.04699	0.0247266	0.112825	-0.415895	-0.171465	2.18824	1.35674	-0.180086	-0.0317726	-0.0633077	2.18153	0.434692	-0.143337	0.479396	0.033507	-0.252352	0.206454	-0.254278	-0.451498	-0.811984	-0.860143	1.41143	1.61572	0.208402	-0.810039	0.212802	-0.525914	0.104525	-0.940838	0.964949	-0.186419	2.00608	1.72055
GGUAC	-0.474089	0.276558	0.285958	-0.0360283	-0.0991796	-0.395599	0.107819	1.25992	0.920137	0.047194	-0.157888	0.00288991	0.234021	0.262193	1.00999	0.519214	0.11257	-0.0920658	-0.286706	-0.380593	-0.19436	-0.394585	-0.267927	-0.0793149	-0.322916	-0.325503	0.268607	-0.0252423	0.387569	0.337624	0.837368	-0.248319	0.197939	0.27658	-0.100652	-0.0979274	0.312917	-0.0821601	0.78107	0.0798442	-0.346486	0.710842	0.645817	-0.129558	-0.345351	0.0345902	0.472704	1.80945	0.152403	-0.159034	0.348821	0.105105	0.056843	-0.579991	-1.13957	-1.00123	0.389565	0.290566	0.404334	0.669505	0.185562	0.401189	-0.186828	0.314962	0.46716	0.566211	0.358362	0.198325	0.16032	-0.776263	-1.3009	0.0938081	-0.400722	-0.105515	-0.537459	0.711676	0.985206	-0.245032	0.417142	0.0915938	0.235098	0.734511	-0.105424	0.214131	0.085591	0.453828	-0.59405	-0.441743	-1.01439	2.29946	0.246978	4.15322	1.94569	-0.989795	-0.67899	-0.364062	-0.443827	-0.327544	-0.691248	-0.0766145	0.0350513	-0.493843	-0.116536	0.0805989	0.0716403	-0.430444	-0.22566	-0.158991	-0.00755679	0.0431371	-0.46634	-0.278067	-0.213661	-0.233252	-0.346707	-0.016122	0.317848	-0.414152	-0.0316269	-0.0790914	-0.142837	0.0556228	0.574236	0.907681	1.11739	0.805719	0.141515	0.0943923	0.246669	-0.157486	0.0432143	-0.00949938	1.21456	0.315602	-0.154055	0.0462281	-0.210905	1.00441	0.414563	0.0265558	-0.0310282	-0.22936	-0.180206	-0.308328	0.743566	-0.176374	-0.140501	0.194642	1.12054	1.01856	-0.261305	-0.302942	0.169208	-0.14822	0.04707	0.211943	1.14418	-0.564809	1.10782	1.11357
GGUAG	0.195843	0.178876	-0.114647	0.428853	0.312547	-0.0415144	1.51133	-0.847533	-0.912272	0.43669	0.0884488	0.497575	1.09968	1.08515	-0.132612	-0.0166386	-0.0159592	0.42496	-0.327684	-0.167954	-0.615553	0.102395	0.253925	0.0643345	-0.117262	0.20403	0.295099	0.73608	0.57114	0.569555	-0.331258	0.199825	0.990862	1.52744	0.0926973	0.497007	-0.319344	0.344804	-0.41336	0.578622	-0.23598	-0.984932	-0.565094	-0.019693	-0.0386537	0.158955	0.434983	-1.65255	0.840309	1.13463	-0.52345	4.90381	3.45427	-0.732358	-2.09635	-1.48515	2.43842	1.53539	1.13893	2.12102	3.39945	0.805416	0.422262	-0.271082	-1.03614	-0.327167	-0.528042	0.0850289	0.345201	0.150509	-1.57259	-0.621343	0.098821	-0.16006	0.228367	-0.105072	-0.0214566	-0.135303	-0.581397	-0.553001	-0.307976	0.999091	0.434874	0.992661	-0.32094	0.267643	0.0171144	0.149119	-1.22144	-0.691612	0.155416	2.1333	0.618187	-0.863653	-0.647447	-0.72737	0.122721	-0.543141	-0.78349	1.22383	0.157902	-0.407361	-1.33717	-0.041542	0.701159	-0.483798	0.01012	0.0484564	0.0394721	1.91857	-0.268175	-0.198069	-0.547903	0.296902	-0.733197	-0.474117	-0.320832	-0.23914	0.292752	0.403122	-0.18558	-0.108694	-0.657609	-0.88613	-0.325726	-0.402778	-0.0689923	-0.465076	-0.513645	-0.0379635	0.815351	-0.0409763	2.9584	1.33251	-0.245371	0.0639609	0.0736178	1.20623	0.131032	-0.513877	0.0597235	-0.200137	-0.0164911	0.858577	-0.427612	-0.641629	-2.14257	-1.57802	-0.969987	-0.600139	0.00987411	-0.273705	0.212269	0.210082	0.61342	0.689932	-1.68201	0.119861	-1.05697	1.38771
GGUAU	0.0703568	-0.00845694	0.326474	0.0441725	-0.212594	0.0580187	-0.258509	0.0232842	0.266288	0.563786	-0.303271	0.335602	-0.714883	0.283088	0.659208	0.110438	-0.795338	0.122583	-0.0429755	-0.254059	-0.198457	0.0317482	0.142576	0.3381	0.0462866	0.536846	-0.0379949	0.300281	0.235224	0.984803	-0.113552	0.0709726	0.311456	-0.104005	0.278611	-0.0214817	-0.0938329	-0.106782	-0.181443	-0.136442	0.279691	0.0572704	-0.246944	0.12484	0.200099	0.631428	0.603813	0.136456	0.0766099	0.473575	0.0386118	-0.27962	0.418251	-0.933404	-1.75649	-0.933894	0.687839	0.291324	-0.229748	0.100212	0.827202	0.419538	0.31842	-0.595251	0.0952177	-0.542907	-0.777923	0.0012095	-0.893127	-0.100741	1.14941	0.204721	0.177369	-0.165958	0.118907	0.976204	0.793915	0.146974	0.203221	-0.251356	-0.173201	-0.320555	-0.197545	-0.15727	-0.110422	0.391684	0.0914988	0.183198	-1.04558	0.76592	0.0162811	3.11902	1.98025	-1.22245	-1.21209	0.255029	-0.0138433	-0.587277	-0.573381	0.14432	0.447913	-0.709237	-0.959444	0.35752	-0.170287	-0.0213459	0.0103076	0.0634229	0.299712	0.43376	0.281014	-0.294697	-0.137281	0.0399997	-0.595874	0.0148864	1.09708	0.0550613	-0.369427	-0.453704	-0.293415	0.195666	-0.262856	0.084454	-0.578615	0.0743702	-0.303984	-0.0357804	-0.826548	0.32409	-0.142077	-0.273382	1.86944	1.11082	0.884034	0.147687	0.184029	1.8591	0.413972	0.290478	-0.104859	-0.370199	0.0759029	-0.00752367	-0.714899	-0.594445	-0.619624	-0.571706	-0.0553562	0.480829	0.271144	-0.38741	-0.13268	-0.152807	-0.110509	-0.603148	-0.173331	0.240787	0.177657	1.5882
GGUCA	0.323114	0.42889	-0.207752	-0.046323	0.183865	0.14048	0.568044	0.0279658	-0.23762	-0.0157713	0.0465358	0.136271	0.420825	0.28194	0.300047	-0.590224	-0.556001	0.130392	-0.300501	-0.581065	-0.746704	-0.0714619	-0.387615	0.0659624	-0.134813	0.196112	0.124558	0.245386	-0.0944234	-0.0078699	0.282162	-0.0390761	0.308537	0.703449	-0.0752303	-0.109637	0.453845	0.296312	0.0976369	-0.0104528	-1.02133	0.0801115	0.0484886	-0.44928	-0.182295	-0.0131857	0.262065	0.0826511	0.429938	0.431135	0.0757387	2.20572	1.69884	0.063701	-1.12563	-0.71316	1.44977	0.935717	1.44777	2.01945	0.869489	0.690373	0.0201918	0.316275	0.21144	0.188948	0.569893	0.367967	1.14028	-0.867807	-2.79845	-0.666235	-0.140121	-0.109556	0.0254752	0.628197	0.501421	0.0045713	0.0831267	0.241706	-0.0448248	-0.192424	-0.101437	0.157361	0.0647208	-0.113814	-0.285588	0.0229838	-1.04922	0.543282	0.221372	0.674139	0.398082	-0.598894	-0.759344	-0.983678	0.138717	-0.89121	-0.842575	0.382796	0.150631	-0.299941	-0.356031	-0.504629	0.31311	-0.392501	0.129412	-0.0606221	0.171203	0.816185	0.0163208	0.361456	-0.375301	-0.182706	-0.407673	-0.506834	0.101391	0.0229153	0.244166	0.374994	-0.056184	-0.146348	0.561532	0.205399	0.186412	0.105609	0.00787785	-0.215119	-0.0485918	-0.475275	0.522697	-0.0830664	2.32165	0.72867	-0.780398	-0.104251	0.167178	0.339956	0.317855	-0.0969747	0.214296	0.176351	-0.308123	0.458143	0.20206	-0.117422	-0.673008	-0.269774	0.319645	0.237529	-0.250483	0.260845	0.215387	0.111257	-0.247576	-0.143585	1.06121	0.0538034	0.0202736	0.473375
GGUCC	-0.327689	0.267117	-0.383174	0.139288	0.336942	0.0102117	0.55278	0.320393	-0.090387	-0.0908146	-0.762168	0.316431	1.04008	0.124558	-0.25978	0.0259824	0.655825	0.256208	-0.270109	-0.354124	0.00905304	-0.156417	-0.329961	-0.0683179	-0.303999	-0.268404	0.027162	0.709408	0.669825	-0.0437585	0.726166	-0.242742	0.223513	1.06219	0.0325318	-0.242121	0.497003	0.257171	0.153936	-0.0756467	-1.18748	-0.48887	0.200161	-0.156008	-0.358372	-0.221112	0.112	-0.496981	0.244703	-0.0189908	-1.52095	0.0494015	-0.396471	0.0618164	2.45858	0.770551	1.36076	1.77057	1.2119	0.885508	-0.172719	-0.0542372	-0.358502	0.68503	-0.345802	0.952336	1.21548	0.00255564	2.10653	-1.81454	-3.15459	-0.250616	-0.161125	-0.134493	-0.0209967	-0.103994	0.0279573	-0.450043	-0.0868241	-0.323575	0.114738	0.537931	0.147378	1.14677	-0.145397	0.0397216	-0.122355	0.243826	0.100578	-0.247331	0.0309471	0.545899	0.236406	-0.0752223	-0.0507402	-1.16993	0.0390945	-0.944647	-0.466917	0.776962	-0.304923	0.157897	-0.261662	-0.0833104	0.982593	-0.382691	-0.0849838	0.0159723	0.126876	-0.155564	-0.0221601	0.0973646	0.153869	0.0751086	1.06252	0.0043964	-0.301457	-0.104263	0.245512	0.396563	0.14575	0.0556829	0.153617	0.00324842	-0.0272847	-0.779678	-0.0536215	-1.19617	-0.190959	-0.258238	0.435399	-0.117911	0.0576513	-0.531542	-1.13761	-0.202962	-0.173097	-0.285314	1.98071	-0.372298	-0.279592	-0.313864	0.0447951	0.150519	1.15889	0.572098	0.248182	0.470621	0.054583	-0.454041	-0.411687	0.801925	0.17465	0.68574	0.960321	1.44873	-0.180185	-0.23029	-0.645907	0.189731
GGUCG	-0.512064	0.50963	0.0607557	0.146253	-0.102809	-0.216397	0.780347	0.829373	0.60877	0.227782	0.185253	-0.0704514	0.808621	0.448807	-0.215035	0.977689	0.862709	0.421488	-0.20701	-0.546143	-0.840314	-0.524208	0.0177178	-0.355671	-0.51915	-0.549244	-0.393722	0.525379	0.71106	-0.0232099	0.767548	0.325914	0.186758	1.24948	-0.0560525	-0.345556	0.451246	0.132261	0.791637	-0.0318437	-0.974743	0.169204	0.861341	0.389554	-0.404001	-0.460413	0.442887	0.812043	0.789097	0.63504	0.170868	-0.0760477	-0.312051	-0.559745	-1.43346	-1.60764	1.43663	1.63327	0.473851	0.272534	-0.481059	0.0565953	-0.422699	0.442773	-0.54838	0.713837	1.02439	-0.645414	0.53163	-1.32122	-1.67262	-0.317517	-0.317239	-0.501296	-0.152011	0.307798	0.674236	-0.204168	0.0825924	-0.303226	0.160416	1.65682	0.378429	1.0024	-0.26469	0.563578	-0.197394	-0.467636	-0.535099	1.06065	0.183236	0.962918	-0.174005	-0.407777	0.0192292	-0.903361	-0.536575	-1.40074	-1.19127	0.961687	0.0910309	0.111532	0.505078	-0.576243	0.702818	-0.499778	-0.421807	-0.0223148	-0.319738	0.0190378	-0.406559	-0.481202	-0.186036	-0.651487	0.136376	-0.272208	-0.0556396	-0.493135	0.0349409	0.562781	-0.193288	-0.0752675	0.0232642	0.235552	1.3469	0.504609	0.318159	0.198261	0.58301	-0.195558	0.130981	-0.313648	0.300915	-0.139345	-0.354772	-0.709479	-0.0396726	0.637545	1.55415	-0.246339	-0.177028	0.371192	0.0196162	0.0730856	0.994741	0.20989	-0.23821	0.389045	0.808984	0.514762	-0.714907	-0.000142905	0.336201	0.24329	1.03538	1.14296	0.0933447	-0.300872	0.504669	0.267419
GGUCU	-0.0611272	-0.40442	-0.590829	-0.343885	0.223837	-0.0239446	0.386597	-0.995626	-1.07801	0.156357	-0.537942	0.627324	0.648689	0.729093	-1.23685	-0.189202	-0.0936399	0.424785	0.0518309	-0.574404	-0.222533	0.247188	-0.223096	0.329663	-0.216759	0.138444	0.00496483	0.277524	0.466966	0.00177872	-0.112745	-0.167327	0.792369	1.11182	0.377209	-0.487231	-0.0785946	0.282953	-0.533019	-0.168257	-0.498509	-0.828723	-0.775618	0.0311585	0.0835024	-0.313787	0.493532	-1.88418	0.724479	0.578133	-1.97254	0.590055	0.460967	1.08266	-0.245504	-0.335939	2.99452	2.17477	1.42079	1.51166	0.117618	0.658577	0.166064	0.220803	-0.240616	0.069161	0.737482	0.428335	1.69316	-1.61682	-1.19557	-0.245954	-0.0639621	0.137772	0.40961	-0.0157677	0.0995756	0.127196	-0.19508	-1.19107	-0.699598	0.281577	-0.148476	0.758489	-0.870974	0.797783	0.00485611	0.109568	0.050519	-1.80632	-0.260888	0.184373	0.407963	-0.0269737	0.00178311	-0.535614	0.147935	-0.757594	-0.566828	1.11991	-0.338341	-0.466426	-0.883313	0.216141	0.466192	0.211365	-0.00995579	0.151957	0.312154	0.45956	0.0269883	0.366592	0.719404	0.11778	2.04949	-0.0028688	0.605204	0.13645	0.566861	0.296761	0.17249	0.0594132	-0.346727	-0.0859157	-1.20933	-0.959742	-0.0795425	-1.43504	-0.211845	-0.235007	1.22136	0.294236	1.51478	0.155095	-0.47395	-0.00807948	0.0737756	1.18835	2.62388	0.113841	-0.491824	-0.68977	0.177006	0.00307987	0.24325	0.415081	-0.0826824	0.204121	-1.23642	-1.57304	-0.255753	0.764941	-0.612645	0.545437	0.603059	0.611848	-1.59082	-0.0455194	-1.95561	0.260199
GGUGA	-0.363079	1.09636	-0.106763	0.342052	-0.0438413	-0.351228	0.790468	1.74352	1.09938	0.0421956	0.0754571	-0.091484	0.295926	0.365694	0.726275	0.771074	0.718962	-0.195459	-0.194725	-0.332084	-0.911339	-0.35403	-0.0709161	-0.381495	-0.277771	-0.451062	0.162712	0.159418	0.679141	0.0556119	0.574218	0.32477	0.221778	0.893684	-0.255847	-0.0293722	0.323219	-0.211533	0.619615	0.360168	-0.963037	0.449569	0.666578	-0.122651	-0.0732909	0.142481	0.727962	2.05119	0.636765	0.600031	0.916994	0.958967	0.219656	-0.796521	-2.91572	-2.11511	1.54243	1.33606	1.15468	0.582719	1.01046	0.517411	0.00648334	-0.423234	-0.767016	-0.441247	0.0807009	-0.310145	0.354239	-1.10641	-2.06842	-0.189708	-0.121678	-0.525182	-0.400064	1.74998	1.99768	-0.277962	0.293516	-0.0325693	0.36397	1.2562	0.177101	0.670982	0.33902	-0.149793	-0.392811	-0.387168	-1.51693	3.58261	0.265772	4.14658	1.80369	-1.14944	-0.737001	-0.99934	-0.421399	-1.42788	-1.1622	0.186907	-0.104416	-2.04793e-05	0.225923	-0.223629	0.98676	-0.815877	-0.379528	-0.226122	-0.159414	0.991134	-0.282147	-0.33131	-0.342768	-0.396619	0.0130006	0.166619	-0.466034	-0.349204	-0.0549534	-0.0488844	-0.2334	-0.186755	0.355663	0.198653	2.08514	1.31401	0.924112	0.86466	1.05207	0.0595717	-0.0116123	-0.152617	2.3929	0.678217	0.817185	-0.250678	-0.106911	0.323029	-0.212785	-0.503112	0.385622	0.517836	-0.473725	0.36378	0.549349	-0.448275	-0.682603	-0.49318	1.4802	1.34893	-0.654588	-0.325474	0.46358	-0.238284	0.310357	0.329385	0.878517	-0.249846	1.74643	0.168818
GGUGC	-0.535823	0.284694	-0.415343	0.0650742	0.391106	-0.0760248	1.09808	0.542383	-0.124365	-0.0760727	-0.423896	0.147057	1.28329	0.240036	-0.257544	0.507514	1.39537	0.347533	-0.19183	-0.489348	-1.02996	-0.158135	-0.238297	-0.198675	-0.458339	-0.128777	0.093781	0.598661	0.87599	-0.245866	0.808039	0.256158	0.329774	1.68886	-0.299133	-0.370406	0.768442	0.0307585	1.02441	0.269771	-1.04761	0.193746	0.772883	0.209369	-0.527605	-0.58684	0.956211	0.312467	0.685328	0.3404	-0.733757	0.233322	-0.417661	-0.367298	-1.93784	-1.94993	2.48522	2.52545	0.968575	0.435463	-0.083509	0.261638	-0.310173	0.410028	-0.968209	0.456268	1.12159	-0.39387	1.39997	-1.95315	-2.60683	-0.320164	-0.498512	-0.334784	-0.159807	0.871665	1.07999	-0.282771	0.203419	-0.279146	-0.105141	1.09573	0.374554	1.20821	-0.0128953	0.505848	-0.48583	-0.270649	-1.40788	1.53164	-0.1291	1.6209	0.123905	-0.768808	-0.397309	-1.1932	-0.425667	-1.29891	-1.04947	1.70353	-0.10915	0.144979	0.681071	-0.533666	1.1463	-0.614773	-0.253333	0.175139	0.201206	0.0348971	-0.344149	-0.341339	0.186481	-0.346582	0.771671	-0.22178	-0.321916	-0.406813	0.293654	0.558927	-0.402529	-0.226178	0.736272	-0.0110671	1.32721	0.268995	0.101199	-0.576398	0.856161	-0.116684	0.298471	-0.260684	0.845298	-0.210584	-0.258447	-0.449511	-0.340378	-0.0914752	0.841217	-0.296891	-0.30778	-0.0260419	-0.279097	-0.00322371	1.15018	0.224213	-0.522269	-0.101763	0.47858	0.0864359	-0.742863	0.683731	0.293636	0.469382	0.772868	1.36619	0.296576	-0.17971	0.22441	0.320844
GGUGG	-0.601589	0.996714	-0.0758756	0.737555	1.87271e-05	-0.507782	1.78855	0.496708	0.266606	0.332154	0.243542	0.398562	2.39078	1.44913	-0.134146	-0.0887591	0.543321	0.521808	-0.395996	-0.753602	-1.02855	-0.39311	0.0152351	-0.580007	-0.514409	-0.36651	-0.248031	0.761978	1.11456	0.37231	0.397326	0.554384	0.696822	3.29218	-0.0964197	0.357447	0.599795	0.356259	0.280392	0.19707	-1.27357	-0.498162	0.256651	-0.120354	-0.669542	-0.257494	1.09694	-0.197643	2.25917	2.09289	-0.22056	0.357112	0.162496	-0.264387	-2.26886	-2.14217	1.8385	1.85345	1.58996	1.27714	1.33334	0.32766	0.072106	0.245617	-1.13159	-0.177354	0.647757	-0.237612	1.25569	-1.31803	-2.16661	-0.378531	-0.115537	-0.682979	-0.433971	0.590656	0.546229	-0.374634	0.149354	-0.636415	0.0762847	1.1249	0.401761	2.19382	-0.171075	0.438029	-0.679692	-0.524729	0.0478865	0.92473	0.0412711	1.28907	0.0165884	-0.921628	0.206789	-1.30718	-0.691103	-1.11285	-1.20253	2.51518	0.489953	0.24104	0.06594	-0.805964	1.2487	-1.02414	-0.712287	0.0946804	0.0484524	1.1791	-0.719585	-0.8833	-0.292456	-0.48729	0.679457	-0.275799	-0.188326	-0.700106	0.744496	0.915775	-0.325945	-0.101809	0.00144312	-0.584256	1.0873	0.228006	-0.127199	-0.521387	0.675119	-0.543439	0.330089	-0.305401	1.99774	0.448198	-0.667443	-0.713459	-0.272189	0.99259	0.764349	-0.793899	-0.0620379	0.0772426	-0.341608	0.599192	0.81774	0.148233	-0.810936	-0.249217	0.165163	0.291398	-0.782452	0.0867289	0.473769	-0.0941608	1.01618	1.91838	-1.0442	-0.343159	-0.0646034	0.664836
GGUGU	-0.229306	0.174239	-0.463957	0.334128	0.0395636	-0.317474	0.795747	-0.422797	-0.416456	0.544032	-0.101913	1.24117	0.743317	1.20698	-0.477103	0.207955	0.340567	0.141207	0.034257	-0.434861	-0.696334	-0.113701	0.220138	-0.247555	-0.259517	-0.0757884	0.349301	0.815092	0.58286	0.33961	0.146128	0.31373	0.809978	1.25695	-0.0488497	0.166869	0.186831	0.0134605	0.0536768	0.399699	-0.0626333	-0.460104	-0.263454	-0.1234	-0.362891	-0.107926	1.16243	-0.990011	1.07419	1.08419	-1.44413	0.367055	0.301611	-0.135053	-2.09977	-1.50813	4.30371	3.25014	0.633364	0.671784	1.21779	0.662466	0.0126939	-0.341017	-0.955109	-0.806594	-0.303941	0.171534	0.855789	-1.14594	0.0503708	0.0541744	-0.224544	-0.415385	-0.206949	1.22647	1.25425	-0.0333454	0.25995	-0.532292	-0.426342	0.543876	0.208299	1.32236	-0.179879	1.03829	-0.279456	-0.339284	-0.705439	-0.299159	0.0846701	0.162965	0.304282	-1.00903	-0.644271	-0.0129817	0.0430542	-1.19387	-1.1375	1.3698	0.401289	-0.392872	-0.908586	-0.254912	0.339339	-0.463366	-0.37209	0.242382	0.154398	1.02021	-0.0703168	-0.171138	0.139536	-0.356708	0.567137	-0.234656	0.971463	-0.492372	-0.10472	0.156632	-0.0933319	0.00986874	-0.533852	-0.393564	-0.658677	-0.822982	0.0188215	-0.807244	-0.0611197	0.583509	0.627234	-0.158423	2.81272	0.729577	2.53481	-0.355256	-0.0972008	1.01938	0.502046	-0.327687	-0.365781	-0.656061	0.0144609	0.14579	0.0831087	0.183891	-0.558318	-0.262852	-0.211566	-0.676618	0.039944	0.258643	-0.0365178	-0.0927983	0.173089	0.566386	-1.10082	-0.174501	-1.01329	0.699201
GGUUA	0.294233	-0.144536	0.0824779	0.508879	-0.101899	0.0317725	0.0867864	-1.23673	-1.0381	0.624261	-0.0637829	0.18622	-0.537009	0.407648	-0.12027	-0.429057	-1.09176	0.271322	0.0626433	0.0228377	-0.217122	0.225001	0.404334	0.0268135	-0.029398	0.12678	0.0545243	0.579231	-0.0200957	0.680551	-0.65042	-0.0601554	0.805335	0.109459	0.145737	0.765365	-0.642643	0.0521375	-0.981219	0.0526674	0.57695	-0.436878	-0.829696	-0.0152881	0.35128	0.465683	0.610385	-1.90803	0.235269	0.658805	-0.764198	1.57924	1.75435	-0.571313	-1.31277	-0.517276	1.12751	0.619708	0.0634658	0.987651	2.02709	0.575166	0.491024	-0.732733	-0.119454	-0.741772	-1.0406	0.334178	-0.316234	0.940599	0.695935	-0.472564	0.433585	0.115609	0.0577127	0.221114	-0.0368907	0.443967	-0.278307	-0.526551	-0.726473	-0.524723	0.0856395	-0.0763882	-0.210913	0.403443	0.434119	0.626794	-0.818379	-1.85774	-0.183965	-0.646596	0.159741	-0.854864	-1.13173	0.108382	0.183359	-0.0185946	0.213574	0.214878	0.243605	-1.07651	-1.81594	0.313282	-0.221129	-0.168034	0.295811	0.332426	0.49053	0.872094	0.155225	0.261427	-0.0476563	0.376659	-0.154756	0.146211	0.802189	0.387505	-0.047021	-0.088671	0.304632	-0.104503	-0.799147	-0.248243	-1.78728	-0.903328	-0.398166	-0.748638	-1.0111	0.152061	0.148175	0.165741	2.21882	1.56879	0.121215	0.632329	0.612439	1.10723	-0.0498717	0.0933532	-0.352984	-0.621372	0.139093	0.546826	-0.984212	-0.414407	-0.9297	-0.913191	-1.36435	-0.969202	0.477098	-0.118099	0.184582	0.142967	0.180227	-0.470793	-1.13462	0.0615376	-1.48083	0.734636
GGUUC	0.0359467	-0.226672	-0.0658938	-0.0222958	-0.158957	0.0497522	-0.280134	-0.0408774	0.317431	0.277852	-0.396856	0.053616	-0.22159	0.344532	0.0811994	0.287382	0.0682447	0.337463	-0.0708336	-0.594919	-0.208884	-0.0761463	-0.455764	0.186167	0.0331075	0.00949514	0.0933737	0.328261	0.567192	0.52261	0.605924	-0.140669	0.263164	0.0567481	0.000918464	-0.177027	0.360417	-0.19534	-0.412816	0.0540555	-0.919315	0.00924646	-0.517732	-0.252394	-0.0810772	0.0126955	0.335057	-0.273242	0.36363	0.217125	-0.810817	0.00734635	0.170272	-0.104846	-0.421857	-0.642632	2.1327	1.69503	0.367747	0.92665	-0.11352	0.249785	0.193323	-0.170202	0.457769	0.397245	0.106053	0.447215	1.23813	-1.37458	-1.80384	-0.333753	-0.106119	-0.117997	-0.0609161	0.393184	0.550162	-0.110357	-0.124844	-0.64439	-0.00698332	0.493142	0.171603	0.454534	-0.373165	0.608044	-0.166606	-0.0528244	-0.533392	-0.512667	-0.0914503	-0.0390851	0.709245	-0.283425	-0.199881	-0.529157	-0.126397	-0.868307	-0.500261	0.10713	0.164944	-0.350249	-0.0407387	0.426231	0.239171	0.0789592	0.149455	0.162025	-0.184415	0.0452339	0.00577993	-0.179274	0.480137	0.293714	0.818225	0.418739	0.401743	-0.355909	-0.0422308	0.04471	-0.221511	0.368662	-0.308178	0.147901	-1.15706	-0.548402	-0.536185	-0.615585	-0.706165	0.010838	0.498559	0.0646847	1.10176	0.78695	-0.564646	0.00156796	-0.0540281	0.669606	1.87386	-0.255513	-0.73525	-0.537625	0.150861	-0.0938027	0.150932	0.658591	0.406604	1.12266	-0.0298125	-0.118439	-0.131354	0.517386	-0.113205	0.23329	0.324144	-0.0310069	-0.334421	-0.104649	-0.0800546	0.587632
GGUUG	-0.280649	0.318453	-0.179596	0.376628	-0.233312	0.0207392	0.680012	-0.81069	-0.347092	0.47148	-0.129116	0.837338	0.802649	1.24735	-0.734595	0.224942	-0.241769	0.180104	-0.444404	-0.431209	-0.750606	-0.353245	0.240447	-0.0604626	-0.449852	-0.108932	-0.0953477	0.816777	0.766449	1.00887	-0.172536	0.0225241	1.06565	1.80286	0.197769	0.286702	-0.515517	0.146925	-0.62561	0.060962	-0.142467	-0.7912	-0.809709	-0.0417954	-0.118964	0.0221174	0.829916	-1.67877	1.41531	1.37575	-1.14874	0.71257	0.498801	0.430654	-1.96495	-1.24069	3.87404	2.97558	1.19547	1.35158	1.53727	0.634903	0.389204	-0.665491	-0.664215	-0.679807	-0.699035	0.390293	0.892941	-0.887876	0.433093	-0.455951	0.0559294	-0.153493	-0.214686	0.22623	0.350793	0.347734	-0.0971908	-1.01331	-0.394054	0.575613	0.201483	1.28709	-0.488371	1.26722	-0.0672985	0.108866	-0.510118	-1.38581	-0.0816939	-0.149546	0.369192	-0.915957	-0.888146	-0.351658	-0.0552616	-1.07444	-0.826105	1.74994	0.536959	-0.376612	-0.486008	0.115233	0.658115	-0.213898	-0.2093	0.254575	0.314682	1.19217	-0.0895399	-0.222516	0.0172061	-0.149729	0.688396	0.192071	0.993888	-0.0161985	0.0728208	0.136765	0.101281	0.476455	-0.932803	-0.63936	-1.31463	-0.771143	-0.549533	-0.793773	-0.711859	0.214474	0.900668	-0.179189	2.64432	0.514958	1.34009	-0.219759	0.152653	1.37098	1.18942	-0.475052	-0.326699	-0.682951	0.18417	0.480541	-0.0154575	0.246931	-0.44211	0.0685003	-1.00995	-0.749743	0.0680798	0.487864	0.239037	0.0735586	0.507675	0.877089	-1.68791	-0.157596	-1.18993	0.814827
GGUUU	0.0715878	-0.495256	-0.113386	0.138105	-0.0706786	0.401765	-0.188876	-1.68955	-0.940298	0.536013	-0.35585	0.750423	-0.835533	0.916626	-0.874783	-0.247348	-0.767951	0.144626	0.194135	-0.400314	0.207416	0.0404908	0.251151	0.33537	0.0962239	0.157164	-0.0544824	0.631568	0.0179608	0.449466	-0.507684	-0.888265	1.01796	-0.33091	0.0633166	0.256781	-0.605695	0.11999	-1.34589	0.119418	0.898701	-1.31545	-1.71533	-0.199741	0.272234	0.327941	0.56767	-2.53306	0.516435	0.367593	-1.78581	-0.515677	0.0257927	2.09036	-1.63223	-0.60798	2.4673	1.67924	0.252573	0.593976	1.23897	0.531015	0.423107	-1.31957	-0.542743	-1.15146	-1.47147	0.547359	0.385836	-0.298051	1.28788	-0.0224848	0.350838	0.110625	0.0251722	-0.350359	-0.341728	0.534278	-0.0497731	-1.25111	-0.651608	-0.453377	-0.125679	0.587481	-0.554088	0.687579	0.215012	0.539393	-0.532297	-2.5231	0.00649904	-0.698061	0.669112	-0.333505	-0.831994	0.183312	0.256301	-0.615987	-0.271405	0.0996906	0.319706	-0.610624	-0.995329	0.698465	-0.157028	0.280687	0.148812	0.424242	0.422126	0.447489	0.415437	0.169892	0.352879	0.228198	0.634996	0.196585	0.961701	0.252519	-0.17029	-0.436606	0.325211	0.523039	-0.856234	-0.404409	-2.68838	-1.39613	-0.815868	-1.31352	-1.23038	0.561794	0.772824	0.131687	1.96204	1.175	0.219395	0.273058	0.386692	2.65099	1.87855	-0.121945	-0.655431	-1.2595	0.636373	0.40503	-0.614771	0.633031	0.432973	0.434086	-1.6714	-1.58257	0.612693	-0.00121776	-0.109832	0.300187	-0.148006	-0.505579	-2.28978	0.0965915	-2.17046	0.730079
GUAAA	0.704113	-0.0811116	0.539493	0.399337	-0.112647	0.440816	-0.519686	-0.906015	-0.50679	0.469467	0.866409	0.268837	-1.46129	0.0589401	0.306194	-0.213118	-0.949825	-0.0695629	0.286494	0.722348	0.121201	0.375417	0.684484	0.443881	0.497854	0.775699	0.142888	0.11395	-0.412839	0.858361	-0.883857	-0.0471302	0.250775	-0.880937	0.385144	0.851352	-0.621	-0.0200264	-1.10305	0.218615	1.27897	-0.137086	-0.877286	0.231774	0.62319	0.641315	0.0140547	-1.29024	-0.373095	-0.128377	0.19726	-0.501572	0.117422	-1.37435	-1.47199	-0.347529	-1.04916	-0.94679	-0.833856	-0.101239	0.516907	0.532454	0.89189	-1.07316	-0.046109	-1.25429	-1.49597	0.0796842	-1.14929	2.94299	1.70993	0.475402	0.710607	0.678314	0.380172	-0.0853859	-0.220948	0.54671	-0.19911	0.048879	-0.262412	-0.502449	-0.110649	-0.767457	0.0454727	0.276789	0.622623	0.639056	-1.14558	-1.07993	0.14373	0.491029	0.672346	-0.636665	-1.28934	2.20423	0.433959	-0.302132	0.427838	-0.736319	0.316232	-0.79872	-1.15643	0.738617	-0.561299	0.396734	0.490036	0.447688	0.297037	0.503924	0.600307	0.818963	0.0116068	0.624426	-0.912261	-0.0675114	1.28553	0.773349	-0.13517	-0.402958	0.363546	-0.15254	-0.64903	-0.392298	-1.56821	-0.429554	-0.26147	-0.188405	-1.11305	0.906618	-0.405819	0.346748	0.75467	0.954162	0.433858	0.455714	0.511628	0.478458	-0.929702	0.203878	0.62535	-0.212718	0.177881	0.535436	-1.65748	-0.828263	-1.35077	-1.75174	-0.985051	-0.17909	0.695737	-0.529191	0.00639673	0.10246	-0.661694	-1.3603	-0.945193	0.330974	-0.547052	0.791186
GUAAC	0.435363	-0.232737	0.144823	-0.238947	-0.125951	0.253195	-0.707292	0.0938511	-0.227655	0.460674	0.402648	0.276479	-1.09738	-0.0103696	-0.0113542	0.267466	-0.552387	-0.344094	0.365366	0.426199	0.444992	0.161129	0.42627	0.133045	0.435561	0.40617	-0.0905428	0.377819	0.00445085	0.419672	-0.621342	-0.43571	-0.205225	-0.855284	0.159837	0.429392	-0.374191	0.0479602	-0.694503	0.0963946	1.00621	-0.174439	-0.53415	-0.062718	0.443352	0.420201	-0.0618607	-0.672278	0.0182444	-0.327539	-0.348158	-0.530437	-0.317245	-0.781243	-0.739232	-0.443596	-0.841946	-0.940637	-0.57547	0.000139657	0.122099	0.380452	0.371401	-0.309914	0.512175	-0.366194	-0.73358	0.0568387	-0.746676	0.872375	1.1241	0.141988	0.644087	0.397453	0.241442	-0.137435	0.0861067	1.14782	0.533724	-0.126895	-0.281622	-0.116933	-0.160752	-0.411179	-0.30584	0.838746	0.554076	0.268876	-0.63356	-0.535868	0.0614533	1.45789	1.34303	-0.222935	-0.442759	0.587815	0.672542	1.81028	1.05552	-0.521899	0.149745	-0.669531	-1.23951	0.699988	-0.371531	0.21036	0.144592	0.0731804	0.297194	0.320425	0.267182	0.508425	0.944297	0.494165	0.270849	0.647929	1.43902	0.522845	-0.0730806	-0.517552	0.521434	0.527582	-0.544554	0.0116472	-0.875699	-0.177036	-0.128858	0.0793819	-1.06388	0.548057	-0.0166608	0.165205	0.27973	0.529932	0.479345	0.451076	0.203172	0.442233	-0.67223	0.392261	0.0492887	-0.466708	0.189874	0.0598673	-0.463752	-0.468471	0.0910254	-0.461803	-0.43035	-0.124661	0.388361	0.0380793	-0.102475	0.119818	-0.393438	-0.68609	0.00367509	0.106479	-0.412985	0.634695
GUAAG	-0.150536	0.759342	0.625232	0.125064	-0.372231	-0.187757	-0.0574539	1.41576	1.73929	0.860057	0.467275	-0.398294	-0.977457	0.0461252	1.59264	0.626247	-0.192751	-0.380823	-0.00626393	0.240644	-0.532826	-0.0987187	0.415181	-0.0168468	-0.156518	-0.0385239	0.0436771	0.0274933	1.11339	1.91467	0.0785819	-0.136726	-0.206089	-0.499443	0.17485	0.169527	-0.166393	-0.37409	-0.35483	0.519669	0.306697	0.44992	-0.383372	0.0357884	0.0918116	0.999038	-0.232841	2.595	-0.687633	-0.299473	1.35964	0.652788	1.20446	-1.7839	-2.1068	-1.20638	-0.691981	-0.60237	-0.406468	0.439938	1.17498	0.313952	0.259085	-0.469655	0.39825	-0.39257	-0.480462	-0.485941	-1.21359	0.402402	0.618492	-0.0586862	0.147736	-0.0837882	-0.201879	0.61102	0.739848	0.239079	-0.0792167	0.156743	0.485807	0.660293	0.197388	-0.533633	0.191917	-0.450938	0.043414	-0.0123968	-1.35034	3.79187	0.428895	8.02245	4.5059	-1.06299	-1.17189	0.162854	0.0628687	-0.761917	-0.698869	-0.859435	0.242552	-0.336742	0.0925017	1.38743	1.03485	-0.16296	-0.155046	-0.0997726	-0.311102	0.733793	-0.00964915	-0.104478	-0.922529	0.0614479	-1.42459	0.0917631	0.304526	-0.236318	-0.500302	-0.362738	-0.216361	-0.520746	-0.142723	0.521127	1.37132	1.75748	0.446123	1.15513	-0.0440875	0.374406	-0.442136	0.0452138	1.7869	1.2121	0.394599	-0.148419	-0.01704	1.7154	0.252935	-0.111996	0.498209	0.145847	-0.04756	0.0621808	-0.591576	-0.581848	-1.60531	-1.5329	1.42668	1.90489	0.236421	-0.826971	0.148864	-0.402898	0.0650164	-0.706668	1.07732	-0.00288755	2.18725	0.375815
GUAAU	0.46229	-0.611395	-0.24189	-0.002328	-0.106586	0.392522	-0.235187	-0.92633	-1.04274	0.628782	0.350481	0.268203	-1.27712	0.268736	-0.0485775	-0.295385	-0.918534	0.125385	0.355389	0.412962	0.158498	0.268334	0.785317	0.329718	0.420132	0.490443	-0.0118301	0.260864	-0.301874	1.07615	-1.08445	-0.255573	0.26282	-0.614212	0.419959	0.695652	-0.750756	0.228962	-0.859285	-0.071014	1.56898	-0.773629	-0.941554	0.204836	0.600595	0.676497	-0.00127828	-2.04397	-0.162638	0.0985296	-1.01799	-0.666899	-0.0500883	-1.22922	-1.04954	-0.00671011	-0.620323	-0.828176	-0.740834	0.0395013	0.366054	0.776791	0.683763	-0.817817	0.0813281	-0.972628	-1.24124	-0.0469388	-1.06547	1.98692	4.92833	0.394659	0.725166	0.608164	0.335127	-0.0442627	-0.219859	0.69094	-0.302981	-0.556454	-0.666532	-0.376887	0.181159	-0.718825	-0.137516	0.856417	0.602723	0.676865	-0.806074	-1.27703	-0.141747	0.747333	1.40734	-0.460136	-1.09935	1.52184	0.399349	0.466095	0.545853	-0.33155	-0.0718298	-1.18435	-1.87855	0.951337	-0.33879	0.389693	0.634739	0.537949	0.455171	-0.00189429	0.597471	0.695778	0.425874	0.665526	-0.126031	0.803544	2.09736	0.76389	-0.0643895	-0.322745	0.49656	0.433601	-0.637039	-0.483172	-1.67941	-0.684976	-0.335815	-0.533553	-0.893416	0.792753	-0.148143	0.0579111	0.453748	0.778477	0.44604	0.479398	0.582622	1.01765	-0.420977	0.232189	-0.102037	-0.672897	0.0604571	0.352257	-1.56188	-0.32859	-0.631594	-1.2237	-1.46778	-1.4241	0.828148	-0.29049	-0.296672	0.0955347	-0.1569	-0.985835	-1.34679	0.109771	-1.73336	0.852261
GUACA	0.181409	0.06787	0.884283	-0.0675219	-0.204974	-0.0308141	-0.551067	0.415825	0.515911	0.431295	0.334681	0.394905	-1.21782	-0.186559	0.921366	-0.0902419	-0.575644	-0.0237792	0.413026	0.292106	0.184123	0.0650971	0.275031	0.593589	0.407117	0.383162	0.299199	-0.130637	-0.550182	0.313183	0.186847	-0.215618	-0.347409	-1.00553	-0.129091	0.125467	0.0967918	0.0118184	0.527113	0.180414	0.639022	1.01348	0.73425	0.119528	0.263141	-0.182987	-0.201479	1.15334	-0.0318141	-0.110389	0.485295	0.0514342	0.474282	-1.46315	-1.31734	-0.557814	-0.982026	-0.836594	-0.429996	0.599005	0.00517291	0.577447	0.216542	0.389939	1.251	0.345193	-0.0286535	-0.0948932	-1.14179	0.472356	-0.208403	0.481547	0.363162	0.0846317	0.0536333	0.790789	0.800257	0.324437	0.554685	0.526323	0.52813	-0.435908	-0.0956055	-0.697471	0.215968	0.113535	-0.214442	-0.0298566	-1.12038	1.00922	0.163279	1.17252	0.746059	-0.918049	-0.90041	3.11378	0.16876	-0.685581	-0.445741	-1.01406	0.11236	-0.839628	-0.292496	-0.0863476	-0.731514	0.472753	-0.0877163	-0.199579	-0.25689	-0.0225152	-0.143542	0.148617	-0.383726	-0.0185202	-1.3596	-0.639371	0.21408	0.145474	-0.370293	-0.417509	-0.0825003	-0.122807	0.642177	1.2608	0.0263306	0.407279	0.326793	0.195915	-0.41878	0.171116	-0.433861	0.202429	0.452573	0.308296	0.520312	0.179265	-0.0536794	0.0488987	-0.856645	0.61196	0.0597967	0.133625	0.0928008	0.194924	-0.202462	-0.408708	-0.747273	-0.680858	0.795326	0.689299	-0.146856	-0.225124	-0.0492547	-0.0894794	-0.354959	-0.888505	1.03256	-0.070049	1.0633	0.0247055
GUACC	-0.28704	0.134709	0.235102	-0.273759	0.350281	-0.0675636	-0.367365	1.25136	0.935296	0.00872322	0.221177	-0.478528	-0.429447	-0.542336	0.85037	0.690259	0.436869	0.242313	0.579439	0.162195	0.104296	-0.0232506	-0.267875	-0.244864	-0.155028	-0.575111	0.385142	-0.189561	-0.136482	-0.225667	1.08369	0.192927	-0.585729	-0.873832	0.216266	-0.401074	0.714994	-0.339909	1.34561	-0.116906	-0.246004	1.39839	1.23758	-0.051556	0.0440649	-0.292359	-0.319403	2.2462	-0.499075	-0.600452	0.393287	-0.575178	-0.446182	-0.682827	0.564113	0.06735	-0.79797	-0.575444	-0.715002	-0.546032	-0.922421	-0.0473721	-0.184177	0.951017	0.977497	1.01378	0.915315	0.0473633	0.284267	-0.766631	-0.93482	0.562639	-0.122472	0.0175784	-0.340136	0.317166	0.5201	0.155392	0.748668	0.788834	0.616838	0.216387	0.108829	-0.330268	0.420245	0.902567	-0.0869917	-0.439882	0.639729	1.97948	0.41278	1.57694	0.747975	-0.319641	-0.0499828	0.140463	-0.314084	-0.662783	-0.505781	-0.871014	0.0178615	-0.0448635	0.24848	-0.235268	-0.1607	-0.267687	0.0786052	-0.202469	-0.0723924	-0.595486	-0.318666	-0.0259682	-0.323885	-0.403347	-0.957808	-0.448344	0.694525	0.0463	-0.401554	-0.432044	-0.143336	-0.0773999	1.13277	1.08315	1.0251	0.555864	0.13924	0.239104	0.221492	0.272118	0.0731444	0.181082	-0.57609	-0.268681	-0.140998	-0.113749	-0.124128	-0.266901	-0.407004	0.457221	0.0454907	0.261801	0.00235905	-0.178245	0.949266	-0.102792	-0.00666762	-0.0646764	1.79337	1.24798	-0.105038	0.301303	0.270661	-0.311652	-0.174496	-0.111891	1.9896	-0.115327	1.55128	0.0597865
GUACG	-0.331234	0.746557	0.147946	-0.254109	0.184118	-0.245076	-0.00428356	1.51414	1.18948	0.188639	0.1771	-0.0831782	-0.678886	-0.209989	0.804214	0.862855	0.451744	-0.352483	0.224137	0.200536	-0.461422	-0.45684	-0.270718	-0.0122866	0.00153609	-0.381254	-0.0180624	-0.398276	-0.15212	-0.243961	1.0094	0.303029	-0.376213	-0.563251	-0.149363	-0.498036	0.552393	-0.510024	1.50576	-0.165533	-0.332786	1.48204	1.48781	-0.272062	-0.232104	-0.347665	0.0273437	2.9094	-0.0893794	-0.473198	1.2921	-0.00955791	-0.00817826	-1.01194	-1.79954	-1.22682	-0.256816	-0.286689	-0.207139	0.0484022	-0.192126	-0.0741579	0.0636969	0.260176	0.220543	0.494373	0.726627	-0.227877	-0.224478	-0.713162	-0.0972868	0.358459	-0.501172	0.0539675	-0.281745	1.26585	1.23276	-0.0228765	0.817738	0.276063	0.576987	0.479017	-0.235698	-0.483616	0.410314	0.167815	-0.0897915	-0.554141	-1.00175	3.09294	0.42252	2.6018	0.974328	-0.277933	-0.312453	-0.0509904	-0.0858022	-1.01499	-0.733912	-0.317502	-0.126348	0.0749477	0.655579	-0.413235	-0.395609	-0.475421	-0.0858153	-0.189345	-0.279209	-0.105786	-0.0196527	-0.348287	-0.48558	-0.436035	-0.977694	-0.216004	-0.0760291	-0.389051	-0.30326	-0.200248	-0.105827	-0.102714	1.06247	1.22231	2.16725	1.64872	0.882451	1.16435	0.858302	0.24859	-0.4816	0.0399359	0.199363	0.24588	1.15317	-0.302676	-0.343646	-0.167407	-0.1634	-0.0158297	0.421982	0.429508	-0.117738	-0.287511	0.78524	0.103898	-0.189172	-0.232936	2.19813	1.48696	-0.479014	-0.575082	0.300528	-0.0408154	-0.370083	-0.338348	2.39632	-0.342453	2.31545	-0.0321146
GUACU	0.166507	-0.39372	-0.0163753	-0.550663	0.124565	0.119531	-0.476722	0.0923397	-0.182173	0.237604	-0.00175769	0.478887	-1.21188	0.117267	0.468488	0.0578099	-0.214276	-0.253194	0.637613	0.221933	0.0867208	0.413385	0.415784	0.23506	0.38786	-0.047291	0.0739591	-0.31233	-0.255829	0.0316392	0.202657	-0.605185	0.0519643	-1.05187	0.130941	0.0149859	0.156752	0.0404017	0.174772	-0.0417204	1.05891	0.463423	0.0532251	0.101225	0.0688618	-0.0840396	-0.0529759	0.294158	-0.397762	-0.446805	-0.52445	-0.151012	0.0842658	-0.622759	-0.840794	-0.199602	0.0733789	-0.0277068	-0.454453	-0.281568	-0.698047	0.405966	0.176935	0.0984951	0.61965	0.1147	-0.117135	0.00915665	-0.602393	-0.130007	2.42391	0.622603	0.037622	0.114643	0.0320161	0.221021	0.340059	0.275046	0.217771	0.15006	-0.237222	-0.25693	0.125467	-0.769865	-0.0678642	1.04151	0.0943493	-0.152112	-0.696866	0.26555	0.130452	1.03534	0.925609	-0.343567	-0.42423	0.777214	-0.0575304	2.4582	1.04368	-0.814872	0.104815	-0.707134	-1.02621	0.649	-0.694066	0.703178	0.341907	0.286843	0.272412	-0.444949	0.261675	0.0786741	0.318395	0.181789	-0.126036	-0.0122588	1.5757	0.233064	-0.438331	-0.588766	0.308123	0.0786508	0.262763	0.638128	-0.493804	-0.0462201	-0.00360267	-0.46033	-0.470012	0.727457	-0.0329528	0.280419	0.1281	0.0551821	0.268917	0.584834	0.210327	1.04382	0.249393	0.388057	-0.432601	-0.574689	0.0468173	-0.0714287	-0.546197	-0.527637	-0.492784	-0.973518	0.350705	0.062668	0.369942	-0.0464442	-0.00774859	0.169032	-0.537155	-1.06463	0.590757	0.0564463	-0.0152745	0.486675
GUAGA	0.514896	-0.235608	0.208596	0.337453	0.114064	0.149228	0.395135	-1.52312	-1.03238	0.20973	0.559415	0.0879623	-0.208393	0.359923	-0.329127	-0.160126	-0.793883	0.326437	0.200691	0.107287	-0.00434138	0.446569	0.612126	0.101003	0.396008	0.460244	0.259427	0.576034	-0.120712	0.764752	-0.780324	0.407223	0.559275	-0.0391527	0.321071	0.718397	-1.01878	0.456807	-0.985719	0.327416	0.748721	-0.434086	-0.756227	0.122262	0.323517	0.278993	0.229921	-1.93595	-0.265809	0.291031	-0.0250571	3.68687	3.32787	-1.52536	-1.73515	-0.717015	0.961132	0.313671	0.528392	1.59895	2.74041	0.803282	0.616389	-0.965616	-0.769652	-1.20757	-1.51648	0.00342439	-0.638974	0.754163	-0.209644	-0.156972	0.388696	0.621444	0.366611	0.0696081	0.361823	0.229282	-0.365895	-0.488442	-0.399282	-0.269302	-0.00432052	-0.150685	-0.0400219	-0.255751	0.676819	0.405048	-1.45601	-1.76618	0.193722	-1.07993	-0.417074	-1.11502	-1.10248	0.739463	0.174788	-0.0150523	-0.307505	0.209251	0.442016	-0.532328	-1.35588	0.0643365	-0.470318	0.149942	0.431747	0.173404	0.39982	1.43068	0.268171	0.344172	-0.306558	0.929951	-0.802716	-0.335469	0.131397	0.387955	-0.0603266	0.129183	0.173886	-0.180901	-0.770569	-0.614222	-1.64785	-0.724721	0.00697779	0.236733	-0.942284	0.230056	0.346076	0.159529	1.9754	1.51223	0.517789	0.379313	0.243238	0.111235	-0.92551	-0.135664	0.754328	-0.216581	-0.0173009	0.707845	-1.48835	-0.891039	-1.81435	-1.93157	-1.51637	-0.60755	0.725504	-0.259536	0.0264467	0.154528	-0.0324511	-0.607989	-1.7398	0.215954	-1.19859	0.576341
GUAGC	0.119185	-0.389439	-0.0515268	-0.0135785	0.439355	0.160709	0.213933	-1.36534	-1.20111	-0.0193484	0.283456	0.411095	0.197325	0.465911	-0.265845	0.597175	0.343614	0.251854	0.190998	0.0257467	-0.468557	0.109444	0.265103	0.576601	0.243147	-0.000114904	0.105879	0.443178	0.236461	0.178355	-0.115614	-0.00785781	0.547473	0.215087	0.0409478	0.147166	-0.233228	0.137659	-0.530749	0.353607	0.294383	-0.603947	-0.648917	-0.0262192	0.113351	-0.0405444	0.222044	-1.61925	0.173196	0.413031	-1.41414	4.12772	2.97434	-0.31695	-0.835594	-0.189075	1.7622	0.980987	0.492991	1.43211	1.90364	0.823441	0.172019	-0.225078	-0.489217	-0.134368	-0.202197	0.241158	0.426456	-0.292631	-1.10951	-0.0110555	0.0631775	0.182966	0.372491	-0.315899	-0.103712	0.12901	-0.128283	-0.311069	-0.399981	0.904573	0.134607	0.248422	-0.327136	0.63765	0.193588	0.232877	-1.09991	-1.75275	0.285203	-0.396147	0.120729	-0.199268	-0.491713	0.0544431	0.189863	-0.287139	-0.365375	0.259778	0.407095	-0.715993	-1.16767	0.13686	-0.0158936	0.202429	0.143648	0.369483	0.514771	0.880552	0.245049	0.446672	-0.183215	0.16343	-0.851605	-0.562966	-0.0504768	-0.0246637	0.194416	0.0221706	0.000757059	-0.296763	-0.964505	-0.596211	-1.28035	-0.868368	-0.323928	-0.650871	-0.873875	0.265128	0.961604	0.0943568	1.20191	0.909825	-0.387802	0.272525	0.220585	0.128005	-0.396261	-0.154058	-0.250862	-0.154411	0.548171	0.302365	-0.0436776	-0.158042	-1.19599	-1.08988	-0.900596	-0.661188	0.0824755	0.258337	0.135779	0.0627026	0.0332999	-0.0680505	-0.743863	0.174346	-1.10503	0.448772
GUAGG	0.243111	0.0710936	0.0956126	0.47457	0.0902412	0.175645	1.24539	-0.765453	-0.699666	0.429929	0.229363	0.487883	1.0676	0.83897	-0.732731	-0.495517	-0.724395	0.518269	-0.359564	-0.513496	-0.48755	0.0462006	0.429579	-0.222749	0.0392182	0.302174	0.0723997	0.490491	0.674773	0.865344	-0.706148	0.165276	0.83446	1.46566	0.0852902	0.468505	-0.691905	0.321492	-1.21945	0.043142	-0.0174484	-1.42217	-0.881642	0.00891498	-0.0702919	0.52983	0.349915	-2.25076	0.834289	1.06145	-0.92758	4.50906	3.49278	-0.94304	-1.70575	-1.32649	1.78671	1.15407	1.15004	2.26013	3.50976	1.08051	0.652318	-0.454394	-1.17109	-0.649909	-0.739277	0.0758065	0.117728	0.400351	-0.867101	-0.526413	0.239246	-0.0903747	0.115266	-0.28051	-0.396451	0.188561	-0.605675	-0.834038	-0.75832	0.314594	0.152936	1.10525	-0.55522	0.169817	-0.103307	0.255231	-0.86172	-1.18743	0.228717	2.03934	0.784711	-0.986715	-0.582038	-0.298992	0.192778	-0.317408	-0.50017	1.33449	0.0303509	-0.800492	-1.66809	0.0859017	0.632746	-0.0568483	0.0537776	0.334131	0.113514	2.11966	0.123417	-0.077701	-0.226794	0.39659	-0.279294	0.216702	-0.0148498	0.00246553	0.451	0.468829	-0.0103857	0.0695833	-0.946683	-0.881261	-0.63693	-0.215078	-0.439285	-0.530521	-0.679747	-0.318188	0.846119	0.0630072	3.00805	1.58925	-0.059748	0.0661549	0.28332	0.991465	0.000227815	-0.371969	-0.107927	-0.760093	-0.063128	0.739776	-0.0122468	0.161327	-1.06252	-0.671732	-1.41917	-1.16901	0.382454	-0.0694345	-0.109566	0.225426	0.438817	0.770517	-2.4023	-0.00129449	-1.81265	1.07468
GUAGU	0.502185	-0.928467	-0.0532472	0.283291	0.0586049	0.451699	0.445644	-2.13235	-1.96834	0.251051	0.0221911	0.646937	-0.320948	0.570087	-0.854131	-0.0110072	-0.314052	0.167921	0.263058	0.18357	-0.0962401	0.459239	0.947362	0.617454	0.0979197	0.689391	0.316004	0.636579	-0.440563	0.47251	-0.848084	-0.0181661	0.60021	0.0524094	0.360573	0.556756	-1.0126	0.25782	-1.09226	0.391024	0.858813	-0.899387	-1.34617	0.37963	0.530287	0.0379806	-0.233947	-3.17552	0.137269	0.49962	-1.39334	3.87985	3.30055	-0.936751	-1.06742	-0.386916	1.79367	0.932321	-0.0652265	1.18399	2.59658	0.706726	0.725783	-0.926823	-0.382385	-0.911311	-1.29125	0.187406	-0.592222	0.623123	1.31602	-0.339678	0.660221	0.141391	0.0773582	-0.300856	-0.336821	0.379511	-0.506624	-0.631895	-0.802869	-0.0225747	0.326813	-0.140824	-0.218284	0.62733	0.574367	0.254708	-0.6239	-2.77938	0.0794957	-0.954113	-0.326243	-0.748323	-0.895846	0.299987	0.55903	0.375855	0.147208	0.468012	0.248634	-1.06931	-2.14554	0.385393	-0.365599	0.0911035	0.364306	0.441132	0.510772	0.941778	0.354706	0.252594	-0.383258	0.366475	-0.738406	-0.378092	0.644466	0.35106	0.125978	-0.0268443	0.323289	-0.10793	-0.983729	-0.724771	-2.27883	-1.48595	-0.473656	-0.869762	-1.33859	0.571783	0.700798	0.0556382	1.37001	1.14442	0.312921	0.239198	0.461114	0.458177	-0.2884	-0.0873848	-0.288407	-0.69346	0.461769	0.623026	-1.58879	-0.72957	-1.9901	-2.01495	-2.02499	-1.59537	0.645329	0.0653182	0.144122	0.22021	-0.36059	-0.596225	-2.17872	0.350678	-2.24535	0.694605
GUAUA	0.611296	-1.03032	-0.063491	-0.227169	-0.205864	0.361269	-0.368048	-1.47061	-1.47476	0.462284	0.211266	0.513501	-1.10932	0.26603	-0.528178	-0.166887	-0.555629	0.126963	0.722081	0.572256	0.209492	0.595284	1.02963	0.673613	0.556762	0.644501	0.215322	0.460587	-0.100733	1.04353	-1.21238	0.044776	0.314256	-0.615813	0.518089	0.440001	-1.05446	0.204987	-0.656851	0.246038	1.96787	-0.674461	-0.888154	0.627003	0.489209	0.448269	0.217157	-2.22914	-0.128221	0.163626	-1.19812	-0.00819133	0.841922	-1.62524	-1.00408	-0.15033	-0.43043	-0.283907	-1.05422	-0.06131	0.618126	0.66505	0.82491	-0.802661	-0.0156979	-0.948577	-1.14912	0.180867	-1.18526	1.58482	4.26804	0.590503	0.334529	0.397008	0.492638	0.210977	0.204324	0.40004	-0.292602	-0.296358	-0.851673	-0.639333	0.136852	-0.60211	-0.0855043	0.779251	0.690057	0.513255	-0.875798	-1.72743	-0.470667	0.0178068	0.200299	-0.618421	-1.32136	3.00704	0.581136	0.66968	0.708188	-0.508262	-0.0790639	-1.17579	-2.06476	0.577331	-0.469589	0.678189	0.452275	0.424264	0.522211	0.0710712	0.692952	0.564508	0.0108882	0.796551	-0.851089	-0.0726419	1.69201	0.643523	-0.0477456	-0.181372	0.212513	0.0558368	-0.411809	-0.204979	-1.51042	-0.780203	-0.313774	-0.805763	-0.860676	0.710397	-0.203283	0.188937	0.327553	0.804266	1.3248	0.551446	0.429817	0.755888	-0.311684	0.547563	-0.245409	-0.999115	0.363763	0.378871	-1.43773	-0.7128	-0.893986	-1.49755	-1.68995	-1.37206	0.894672	-0.180298	-0.396946	-0.0895389	-0.172338	-0.661221	-1.47805	0.525776	-1.72087	0.745422
GUAUC	0.104264	-0.426676	-0.0268171	-0.306767	-0.165264	0.184557	-0.903908	-0.110859	0.563343	0.105031	0.201472	0.0468575	-1.31603	-0.065662	0.578058	0.221972	-0.49206	-0.001037	0.361338	0.277466	0.175548	0.163459	0.319202	0.194844	-0.0513375	-0.00530625	0.0602828	-0.118563	-0.268556	0.516082	0.446308	-0.257999	-0.132475	-1.0965	0.149446	-0.180696	0.240846	-0.383503	0.155874	-0.282182	0.301789	0.614071	0.269458	-0.0558444	0.211559	0.12734	-0.234021	0.6764	-0.680078	-0.535156	-0.0357113	-0.211602	-0.0187587	-0.896723	-0.506696	0.338924	-0.129507	-0.272346	-0.428064	0.0800528	-0.51136	0.203349	-0.185421	0.106406	1.23591	0.172135	-0.344522	-0.199635	-1.11	-0.366232	1.7381	0.34211	0.117845	0.153521	0.171211	0.356875	0.37929	0.252088	0.364788	-0.0144352	0.112031	-0.349304	-0.232304	-1.09762	0.057403	0.849538	0.125486	0.304395	0.0158027	0.460051	0.365874	0.741415	1.07061	-0.0514862	-0.202946	0.58838	0.105004	-0.134058	0.158632	-0.945646	0.325733	-0.667153	-0.567145	0.491213	-0.691716	0.0540959	0.226549	-0.0309286	0.00680506	-0.153065	0.511091	0.149988	0.196723	0.459567	-0.432469	0.293502	1.5162	0.225271	-0.689662	-0.654721	0.146891	0.635384	0.0332196	0.979137	-0.743663	0.0281258	-0.188139	0.224207	-0.666181	0.54635	0.131325	-0.190557	0.0551553	0.329651	0.317491	0.362453	0.2181	0.851431	0.105795	0.293548	-0.177339	-0.199895	0.0379366	-0.602541	-0.295606	-0.24162	0.325449	0.163472	0.495843	0.792541	0.333593	-0.454643	-0.271072	-0.321343	-0.416546	-0.794116	0.832058	0.28159	0.633336	0.348566
GUAUG	0.217382	0.386846	0.186413	-0.156968	-0.078972	-0.160342	-0.348511	0.999486	0.801877	0.359373	0.661177	0.211832	-1.01232	0.13715	1.225	-0.0407205	-0.655645	-0.25617	0.245828	0.0227362	-0.570312	-0.0127253	0.432958	-0.106448	0.102786	0.155871	0.573284	-0.303391	0.236139	0.687578	0.175823	0.911287	0.0273772	-0.475	-0.0671291	-0.0234116	0.352593	-0.227008	0.59619	-0.117098	1.15909	0.785399	0.544091	-0.0492877	0.172573	0.516279	0.113096	1.26945	-0.213136	-0.146473	0.241066	-0.352443	0.150835	-1.76519	-2.10834	-1.12666	0.527772	0.392437	-0.539407	-0.436666	0.39838	0.259752	0.0131027	-0.692951	-0.19333	-0.627745	-0.711049	-0.0640815	-1.26521	-0.282204	4.21233	0.154703	-0.0816165	-0.26226	0.0555915	1.35079	1.35423	0.156226	0.383861	-0.00423226	0.227307	-0.296063	-0.277254	-0.562469	0.26806	0.752244	0.0576388	-0.170654	-1.50016	1.93291	0.146257	3.0546	1.83566	-1.3111	-1.40327	0.570643	-0.0825427	-0.881547	-0.670407	0.0645732	0.657836	-0.663867	-0.494525	0.409574	-0.158293	-0.0431182	-0.0948938	0.176175	0.328719	0.038011	-0.152291	-0.378687	-0.12021	-0.282186	-0.801142	0.0251651	1.30074	-0.530112	-0.271037	-0.201486	-0.0356358	0.538194	0.178046	0.374518	0.35706	0.549053	0.808097	0.852986	-0.175072	0.74338	-0.526388	-0.140289	0.883004	0.1869	6.33054	0.154536	0.082009	0.755786	-0.425317	0.026703	0.125947	-0.026686	-0.112735	-0.129823	-0.619622	-0.76909	-1.1087	-1.26505	0.96296	1.10721	0.0946861	-0.434151	-0.0559633	-0.399801	-0.39039	-1.05025	0.330836	-0.0155408	1.06415	0.65986
GUAUU	0.420029	-1.17429	-0.136815	-0.287521	-0.156281	0.338653	-0.745367	-1.3591	-0.936058	0.64622	0.171287	1.0291	-1.34923	0.317607	-0.211932	0.0443434	-0.921642	-0.124497	0.805021	0.464964	-0.0136073	0.264006	0.860695	0.701108	0.535243	0.669658	0.354235	0.176816	-0.224775	0.738925	-0.849676	-0.289849	0.359733	-0.876175	0.59413	0.329833	-0.862034	0.0616601	-0.878239	-0.020042	2.15631	-0.569841	-1.13801	0.283697	0.628931	0.73791	-0.0682183	-1.97768	-0.407445	-0.0723592	-1.18191	-0.557559	0.282808	-0.138256	-1.08842	-0.314689	0.526594	0.0358481	-1.03594	-0.443551	0.61813	0.629308	0.519103	-1.10863	0.260832	-1.12264	-1.20375	-0.000497372	-1.14773	0.576994	5.64013	0.607886	0.541192	0.386945	0.234347	0.309555	0.43861	0.68376	-0.0553407	-0.286621	-0.76467	-0.962844	-0.083167	-0.673681	-0.366357	0.785783	0.573942	0.456833	-0.729965	-1.8532	-0.30523	0.204102	0.736456	-0.337715	-0.975881	1.59549	0.496756	0.106368	0.344199	-0.512775	0.342348	-1.07376	-1.65051	0.796906	-0.657737	0.597136	0.436915	0.518865	0.244263	-0.131945	0.4549	0.532521	0.392173	0.517815	-0.149121	0.440378	1.61497	0.520508	-0.345227	-0.597678	0.412917	0.487893	-0.792991	0.125674	-2.1382	-0.967737	-0.493657	-0.716869	-1.43174	1.01831	-0.0627521	0.154385	0.295732	0.563775	0.630828	0.470924	0.436291	1.7688	0.614528	0.348493	-0.257953	-0.937623	0.391884	0.046848	-1.06077	-0.0547832	-0.0598795	-0.416778	-1.37851	-1.14837	0.994178	-0.197289	-0.398293	-0.0524782	-0.371713	-1.15972	-1.3387	0.247672	-1.62477	0.608869
GUCAA	0.290472	0.886066	0.306764	-0.0333256	-0.0491046	0.225029	-0.563255	0.974508	1.21093	-0.000724215	0.383822	0.102445	-1.46201	-0.341107	1.28636	-0.0226416	-0.738231	-0.494381	-0.0161006	0.313518	-0.0834858	-0.0219916	-0.065484	-0.0356456	-0.16768	-0.0600635	0.295972	-0.166081	-0.573074	0.127012	0.763759	-0.141218	-0.41541	-1.37647	-0.287155	0.0117221	0.797341	-0.214082	0.435413	0.0363854	-0.0391226	1.53713	0.432701	-0.127015	0.372717	0.319972	-0.109753	2.27566	-0.55382	-0.61452	1.68775	0.480845	0.508496	-1.18818	-1.62337	-0.462626	-0.727965	-1.09915	-0.298957	0.104295	-0.29872	0.190626	0.165702	0.0919051	1.41924	0.105212	0.0710607	-0.0999819	-0.752657	0.716499	-0.954163	-0.0229768	0.216908	0.441698	-0.244487	0.726183	0.545537	-0.0699762	0.641225	0.987684	1.01261	-0.328312	-0.211556	-0.8967	0.497553	-0.37909	0.317232	0.123074	-1.23442	1.99314	0.592822	0.498459	0.347051	-0.513894	-0.835179	0.103891	0.181192	-0.47174	-0.364463	-1.39656	0.4284	0.00735074	0.436609	-0.230009	-0.682953	0.0275719	0.166718	0.216617	-0.198769	0.527611	-0.0174537	0.193452	-0.344272	-0.0867508	-1.45106	-0.31501	0.562741	0.0782906	-0.423579	-0.303787	0.21267	-0.162316	0.742516	1.03304	0.130764	0.615055	0.479022	1.12995	-0.292459	0.0585193	-0.305151	-0.0840299	0.684452	0.239677	-0.0694844	0.119775	0.197423	-0.715097	-1.39935	0.37006	0.600778	0.772753	-0.106914	0.398725	-0.0143414	-0.597699	-0.317857	-0.388057	1.80842	2.29856	0.221075	-0.404292	0.154125	0.0619723	-0.909661	-1.2672	2.98672	0.275198	2.3029	0.0102338
GUCAC	0.369889	-0.175281	0.0474586	-0.269146	0.427739	0.216554	-0.245116	-0.282609	-0.582997	-0.262873	-0.187466	0.12893	-0.198028	-0.346702	-0.124488	-0.756778	-0.898344	-0.065293	0.305001	0.142719	0.214281	0.172764	-0.385645	0.469028	0.233527	0.013899	0.437646	-0.260414	-0.37154	-0.350587	0.119454	-0.118432	-0.138576	-0.504507	0.307259	-0.146001	0.205271	-0.0183674	-0.308265	-0.29672	-0.680682	0.546439	-0.148782	-0.178264	0.209085	-0.0735484	-0.326245	-0.0261856	-0.135788	-0.154179	-0.520211	0.390433	0.32854	0.506707	2.50965	1.45237	0.112057	-0.201573	0.83008	0.937557	-0.557489	0.601842	0.0500967	1.04224	0.820031	0.946088	0.894341	0.404805	1.07191	-1.3093	-2.73055	0.0634356	-0.0640846	0.193429	0.197726	0.12667	-0.0132197	0.124782	0.350092	0.337138	-0.234688	-0.778703	-0.278507	-0.684721	0.0761869	0.24253	0.295919	0.386048	0.112809	-0.59443	0.131416	-0.75848	0.177969	0.0738492	-0.293791	-0.482896	0.453204	0.0586231	-0.0323772	-0.771505	-0.128818	-0.284597	-0.384062	0.278941	-0.529227	0.329136	0.412479	0.00512454	0.179509	0.0263786	0.284537	0.406422	-0.365857	0.121798	-0.726558	-0.304726	0.104764	0.370406	-0.11845	0.0728226	0.0549515	-0.325609	0.273916	0.676186	-0.773432	-0.553593	0.00357772	-0.0209325	-0.432193	0.319261	0.910074	0.17005	0.098921	0.11624	-0.545077	0.478331	0.307421	-0.487001	0.0540682	0.460101	0.152828	-0.287533	-0.0795348	-0.171166	0.0469235	-0.181624	-0.415238	-0.312042	0.246048	-0.205459	-0.0880617	0.394563	0.112623	0.758456	-0.263825	-0.682005	2.30947	0.0208079	-0.200492	0.179997
GUCAG	0.410001	0.314647	-0.067271	-0.100823	0.175395	-0.0152282	0.313406	-0.153133	0.116625	-0.0228732	0.148887	0.241049	0.743775	0.417607	0.464005	-0.263876	-0.470527	0.116513	-0.427174	-0.49576	-0.550136	0.0369108	-0.205599	0.12327	-0.180661	0.136449	-0.205298	0.433465	-0.238012	-0.0232307	0.567427	-0.352321	0.166178	0.661754	-0.0840638	0.00283946	0.278685	0.275619	0.159696	0.082633	-0.824521	0.626349	0.0197643	-0.180856	-0.0408144	0.0476946	-0.254038	0.388596	0.158088	0.251334	0.466561	5.85016	3.948	-0.560876	-1.42125	-1.04101	1.97677	1.24583	1.55638	1.97856	1.76907	1.09053	0.190078	0.166896	0.279656	0.0201307	0.0422342	0.339449	0.809446	-1.10033	-2.88598	-0.896532	-0.0811332	0.102308	0.129157	0.0845499	0.362281	-0.184842	-0.177571	-0.113636	0.360049	0.254175	-0.00513045	0.0473289	0.126353	-0.250222	-0.0200502	0.206179	-1.67411	0.410608	0.501232	0.584894	0.330637	-0.811785	-0.94416	-0.604737	0.262886	-0.764731	-0.636075	0.676563	0.515221	-0.246099	-0.4281	-0.345377	0.352917	-0.213824	-0.0425436	0.0242604	0.394712	1.53797	0.0798687	0.0738772	-0.706427	0.190009	-1.2653	-0.843207	-0.31385	-0.0154142	0.247907	0.124237	-0.209796	-0.605641	-0.318695	0.05278	-0.0963583	-0.154642	0.0487173	0.222152	-0.831257	0.0389323	0.717917	0.0748138	2.05861	0.776384	-0.237911	0.228185	0.46758	-0.128129	-0.11257	-0.145532	-0.16123	0.2809	0.0746813	0.296783	0.0723816	-0.451812	-1.43259	-1.36993	0.385383	0.929305	-0.0682207	0.298549	0.140941	0.00358441	-0.0733715	-0.0495045	0.578028	-0.140873	0.44864	0.290656
GUCAU	0.466504	-0.218388	-0.125142	-0.232763	0.338116	0.37517	-0.72709	-0.508529	-0.534452	0.241444	0.117817	0.742857	-1.19469	0.181126	0.108612	-0.0447957	-0.144825	-0.0794891	0.48126	0.217831	-0.1052	0.369505	0.0818036	0.574095	0.430969	0.471329	0.281132	-0.167991	-0.350198	0.0169872	-0.00212206	-0.31215	0.0133929	-1.2518	0.0808504	-0.280393	0.231319	-0.153629	-0.380919	0.0224041	-0.171369	0.0459297	-0.459911	0.292838	0.202515	-0.426125	0.105869	0.0914224	-0.236748	-0.202702	-0.593166	0.364109	0.524424	0.0481007	-0.231258	0.6237	0.598141	0.0756508	-0.364283	0.0561134	-0.204216	0.137846	0.1941	0.0327928	1.08351	-0.0664916	0.0114559	0.428871	-0.277944	-0.265626	1.86562	0.241672	0.066906	0.309409	0.501551	0.10729	0.0382492	0.151033	0.35561	0.560669	-0.0849644	-0.105131	0.108608	-0.619819	0.300864	0.400947	-0.00316121	0.200369	-0.437557	-0.318104	0.164943	-0.352482	0.24912	-0.173723	-0.0727723	-0.0743175	0.339657	-0.0984966	-0.169553	-1.00043	-0.0300278	-0.621513	-0.526269	-0.00346303	-0.469749	0.377547	0.365274	-0.0650453	0.341046	0.161798	0.409516	0.576682	-0.172781	0.170234	-0.739721	-0.662542	1.00906	0.0350278	-0.327715	-0.274564	0.19997	0.00185419	0.554083	0.646019	-0.982466	-0.401413	0.21141	0.16139	-0.530193	0.327098	0.325872	0.0739028	0.229739	0.398555	0.0771623	0.30541	0.275598	0.0631723	-0.282386	0.332928	0.0960394	-0.255497	0.104629	0.130255	-0.629291	-0.373338	-0.38299	-0.814685	0.236299	-0.0746749	0.243239	0.278524	-0.0105486	0.0409664	-0.62437	-1.05085	2.09832	0.319489	-0.0587167	0.259864
GUCCA	-0.31253	0.41434	-0.0929593	-0.207708	0.175245	-0.0603122	-0.109619	0.899161	0.621898	-0.227495	-0.212566	0.167537	-0.7129	-0.430398	0.752095	-0.0734515	-0.193442	-0.372926	-0.186121	-0.00316781	0.222982	0.0807227	-0.438873	0.0538672	0.074414	-0.348218	0.206226	-0.0520494	-0.272274	-0.461126	1.15557	-0.255341	-0.221016	-0.584819	0.193971	-0.324252	0.825001	-0.102276	-0.0187199	-0.197947	-1.03957	0.950719	0.532826	-0.389784	-0.0834004	0.302681	-0.391211	1.67621	-0.397956	-0.483804	0.305692	0.306829	0.123166	-0.450313	2.73856	1.29965	-0.173186	-0.203285	0.00949118	0.714503	-0.465609	0.228345	-0.31597	1.01076	1.06031	1.35717	0.928804	0.172616	0.81989	-1.21713	-3.04622	0.0308581	-0.340569	0.241634	-0.36283	0.295953	0.669445	-0.356163	0.503095	0.40872	0.690347	-0.0926286	-0.353151	-0.450704	0.49637	-0.247451	-0.0265478	-0.00223324	-0.130464	1.33255	0.487093	-0.0202522	0.144509	-0.131632	-0.048511	-0.770969	-0.125198	-0.729202	-0.601582	-0.703448	-0.143893	0.3133	0.265481	-0.182768	-0.187943	0.00335805	0.108491	-0.0700698	-0.0337351	-0.285995	0.236799	0.216621	-0.285992	-0.310405	-0.879297	-0.127622	-0.278106	0.0420761	-0.125067	-0.135552	-0.0922052	-0.132042	0.456256	0.777831	-0.0333269	-0.217235	0.364427	0.175727	-0.250021	-0.3987	0.524788	-0.349493	-0.443939	-0.216196	-0.617412	-0.478283	-0.162414	-1.00781	-0.0291819	0.227583	0.230083	0.248422	-0.31585	0.21843	1.00935	0.263158	0.378164	0.855198	1.34086	1.10268	0.156158	0.118491	0.146716	0.33508	-0.439135	-0.350241	2.12558	0.00599279	1.45017	-0.237149
GUCCC	0.138317	-0.388439	-0.115901	-0.0787178	0.114463	0.349618	-0.585819	-0.0938966	-0.489961	-0.103755	-0.540609	-0.0638269	0.952748	-0.486032	-0.745909	-0.119023	0.209507	0.507296	0.274255	0.147472	1.44868	0.155926	0.136197	0.505318	-0.0290464	0.342955	-0.048216	0.574923	0.25069	-0.123623	0.441684	-0.0902816	-0.247546	0.224944	1.01729	-0.509401	0.297561	-0.0639203	-0.0784522	-0.14555	-0.583884	0.0859935	0.103185	0.283078	-0.0605464	-0.317332	-0.930717	-0.979043	-0.796431	-0.729684	-1.28921	-1.03342	-1.07265	-0.0497648	8.65256	4.41978	-0.322439	-0.0225938	-0.121567	-0.252985	-0.827427	-0.288168	-0.434333	1.0089	0.244689	1.43088	0.739359	1.4013	3.03403	-1.42805	-3.53732	0.145073	-0.0475676	-0.165184	0.34916	-0.747368	-0.724309	-0.0726994	-0.133773	-0.0100273	0.00765089	-0.239914	0.0919023	0.189006	-0.197477	-0.164653	0.319391	0.348668	3.23489	-1.07994	0.280219	0.280971	0.0108767	0.508342	0.265239	-0.703864	0.648802	-0.377193	-0.0103065	-0.15556	-0.183466	0.289031	-0.146198	0.427805	0.754748	0.40125	0.268263	0.184336	0.344055	-0.682862	0.56497	0.553034	0.361078	0.207242	0.707997	0.217709	-0.527089	0.497054	0.186242	0.115024	-0.0125992	-0.0189595	-0.283673	0.104599	-1.24112	-0.905726	-0.183979	-0.760823	-0.957881	0.114292	0.315104	0.103547	-1.41444	-1.03422	-0.888667	0.325881	-0.0669854	-1.03147	1.13242	0.229509	-0.301767	-0.229565	-0.0915245	-0.390521	0.66166	0.583332	0.611576	0.721095	-0.471018	-0.852073	0.276035	0.648587	0.303697	0.0924106	0.74139	1.55634	-0.441158	-0.0424504	-1.03159	0.319875
GUCCG	-0.606816	0.495861	-0.179196	-0.171979	-0.00739015	-0.426455	0.00942875	0.939342	0.665387	-0.394748	-0.410438	-0.127331	0.240495	-0.309804	0.649698	1.26802	1.30004	0.153837	0.105161	0.205876	-0.154687	-0.188472	0.00934825	-0.331095	-0.302954	-0.255162	0.0266306	0.300784	0.0980083	-0.620853	1.08133	0.129808	-0.333226	0.153098	-0.0734603	-0.52538	0.842828	-0.374748	1.55642	0.347552	-1.15611	0.98841	1.51631	0.132791	-0.31018	-0.691138	-0.328516	1.8435	-0.0218788	-0.394415	0.258039	-0.604166	-0.870077	-0.63743	-0.172954	-0.511272	0.750677	0.881627	0.108021	-0.299927	-0.743373	-0.236922	-0.809128	0.929105	0.407927	1.22411	1.42116	-0.589354	0.717479	-1.5931	-2.01231	0.403342	-0.427374	-0.444121	-0.198749	0.562664	0.769406	-0.587056	0.349591	0.394444	0.782161	1.36528	0.318686	0.364494	0.0656228	0.534171	-0.286907	-0.503998	-0.829819	1.73878	-0.0309994	0.75973	0.0722177	-0.221023	0.187103	-0.875751	-0.352916	-0.848352	-0.607903	-0.136267	-0.517578	0.33655	1.30877	-0.730027	0.347345	-0.232547	-0.286212	0.0244711	-0.231965	-0.418107	-0.259958	-0.544699	-0.526113	-0.486225	-0.206084	-0.606729	0.0439655	-0.82845	-0.0267013	0.167932	-0.445168	-0.489759	0.41974	0.679448	1.90853	0.99039	0.517397	0.261916	0.784962	-0.104498	-0.59747	-0.0826811	-0.757965	-0.793501	-0.217291	-0.427408	-0.496775	-0.446134	1.33298	-0.0554465	-0.165515	0.484958	0.453739	-0.373272	1.25479	0.262986	0.108366	0.248598	1.75559	1.10951	-0.400291	0.317033	0.140301	0.0144045	0.378456	0.161254	1.78754	-0.121376	1.32611	-0.218472
GUCCU	-0.124188	-0.384293	-0.500432	-0.410606	-0.0522739	-0.0237832	-0.69338	-0.0933046	-0.374725	0.333481	-0.690306	0.629776	-0.0719032	-0.259231	-0.574259	-0.141329	0.141447	0.0291249	0.0679018	-0.376032	0.617266	0.128817	-0.282029	0.316434	-0.0700201	0.207806	-0.247247	0.110719	0.129633	-0.012697	0.421128	-0.668747	-0.143527	-0.502347	0.125667	-0.664536	0.315913	-0.175195	-0.116995	-0.264862	-0.641982	-0.141439	-0.291628	0.186367	-0.159255	-0.183056	-0.38167	-0.266034	-0.64351	-0.350353	-1.76937	-0.301007	-0.632253	0.428263	4.14024	2.60651	0.865622	0.85039	0.742295	0.229878	-1.03502	0.207053	-0.206334	0.111875	0.0415131	0.548779	0.564244	0.974453	2.30547	-1.56783	-1.69454	0.0524207	-0.167831	-0.0347521	0.246854	-0.259642	-0.41063	0.0481027	-0.0054482	-0.267713	-0.214739	-0.590208	0.078363	0.0421622	-0.309028	0.827827	0.0201178	-0.0249917	1.92009	-0.515266	0.440609	0.0700385	0.622582	1.2037	0.891158	-0.622846	0.35493	-0.0931264	0.0602725	-0.0902913	0.0893542	0.0839101	-0.288535	0.533156	0.579594	0.308873	0.0945873	0.135576	0.090841	-0.715394	0.226633	-0.0243102	0.647522	0.212505	0.921199	0.384467	0.148904	0.121634	-0.133729	-0.268729	0.225857	0.363704	0.158212	0.581342	-1.07003	-0.960202	-0.33484	-0.610163	-0.744449	-0.00486989	1.01575	0.260189	-0.706919	-0.445742	-0.699445	0.0860296	0.297557	-0.126962	1.6133	0.124718	-0.491752	-0.651345	0.225577	-0.557588	0.54854	0.564892	0.585229	0.709626	-0.203214	-0.681131	0.0323133	0.991003	0.131044	0.595799	0.0635133	0.307246	-0.115194	-0.0555476	-0.608965	-0.425731
GUCGA	-0.147768	1.07659	0.272576	-0.105096	-0.469011	-0.69675	-0.11073	1.55521	1.59692	-0.167623	0.563823	-0.122358	-0.275936	0.0208575	1.12929	0.470736	-0.228518	-0.345149	-0.101176	0.0562444	-0.736326	-0.455313	-0.296648	-0.429267	-0.32167	-0.209882	-0.319733	-0.0528281	0.129835	-0.261414	1.02979	0.000683346	-0.0599649	-0.211007	-0.268451	-0.432878	0.965736	-0.251734	0.919138	0.235656	-0.602278	1.4897	0.96752	-0.0442468	0.0991772	0.11599	-0.361992	2.96523	-0.0883155	-0.418371	1.70722	0.230567	0.382776	-0.807189	-1.12076	-1.04585	-0.061536	0.0487474	0.178888	0.092771	-0.421107	0.00398106	-0.717987	-0.159834	-0.277987	0.230373	0.446616	-0.342025	-0.169347	-0.663844	-0.969388	0.108446	-0.0809849	-0.282919	-0.114323	1.14955	1.40312	-0.351425	0.49922	0.227674	1.11037	0.298681	0.141215	-0.173782	0.0878289	0.148629	-0.102004	-0.751825	-0.868595	2.53862	0.927464	0.517533	0.0155773	-0.14934	-0.00180873	-0.957378	-0.231155	-0.835657	-0.75586	-0.283174	0.4308	0.241299	0.937747	-0.337394	-0.00536175	-0.364409	-0.333156	-0.379749	-0.652856	-0.0020653	-0.280138	-0.689702	-0.241075	-0.506178	-0.469106	-0.062294	0.189846	-0.707899	-0.322085	-0.0961209	-0.122362	0.255126	0.576106	0.716554	1.46307	1.11121	0.807748	1.40127	0.159442	-0.134365	-0.371412	-0.481037	0.0985819	-0.10238	0.312646	-0.189819	-0.0793848	-0.512046	0.00920546	0.134922	0.363706	1.06952	-0.381405	0.00910453	0.808935	0.156404	0.451471	0.706924	2.04459	2.32387	-0.593993	-0.308479	0.549676	-0.148535	-0.261511	-0.309291	2.09987	-0.0819782	2.41899	-0.387102
GUCGC	-0.431338	-0.156199	0.00638713	-0.359884	0.25734	-0.180038	0.27953	0.741107	0.276273	-0.352551	-0.286294	-0.395993	0.102177	-0.429176	0.342933	1.97597	1.77029	0.262749	0.401389	0.111494	-0.259198	0.0742201	-0.196298	-0.170812	0.230642	-0.116471	0.209421	0.164254	-0.0566019	-0.82984	1.23803	0.217023	-0.129912	-0.00572997	-0.216427	-0.3101	0.912859	-0.414728	1.53375	0.505019	-1.00999	1.12792	1.50476	0.831683	-0.0778914	-0.754977	-0.0275217	1.92128	-0.0678641	-0.182712	0.146397	-0.566508	-0.688847	-0.787003	-0.976101	-0.935107	0.134211	0.659364	-0.484612	-0.880572	-0.941644	-0.196885	-0.579155	0.639655	-0.0943598	1.53997	0.968461	-0.548238	0.28771	-1.52699	-1.70915	0.294415	-0.437651	-0.187966	0.135487	0.369659	0.499766	-0.283408	0.370604	0.412433	0.397547	2.00521	0.741013	0.0532108	0.308684	0.719021	-0.313853	-0.336958	-0.764933	1.24606	0.175718	0.190989	-0.348154	-0.183006	-0.075332	-0.462061	-0.135347	-1.0666	-0.71855	-0.12667	-0.309038	0.270206	0.995751	-0.58251	-0.252953	-0.0770465	-0.0956601	0.0539783	-0.474711	-0.843204	-0.103333	0.0824551	-0.340224	-0.466392	-0.168704	-0.739029	-0.129514	-0.346631	-0.24726	0.178984	-0.348493	-0.184709	0.882731	1.1728	1.65568	0.765177	0.608001	0.844055	0.953713	0.0949955	-0.39969	-0.0778494	-0.940406	-0.630937	-0.492666	-0.228124	-0.109532	-0.408946	0.942391	0.2929	-0.368556	0.452846	0.22273	-0.341308	0.877858	-0.10728	-0.505124	-0.169875	1.44528	0.466382	-0.722174	0.146266	0.252908	-0.0693955	0.395378	0.185846	1.63767	-0.0832937	1.16353	0.356247
GUCGG	-0.607503	0.635839	0.0803487	0.11681	0.201298	-0.281852	0.980282	0.858728	0.783187	-0.00794752	0.406413	-0.129698	0.88179	0.380021	0.282447	1.49621	1.32284	0.222037	-0.309404	-0.310116	-0.992131	-0.380973	-0.206891	-0.328061	-0.525167	-0.509498	-0.176774	0.421808	0.528589	-0.195643	0.922324	0.48632	-0.0638471	1.13769	-0.243911	-0.106958	0.810314	-0.0635833	1.37517	0.290772	-0.998751	0.428152	1.2203	0.470705	-0.579431	-0.448378	0.0912325	1.53286	0.668375	0.390205	0.532615	-0.0537585	-0.214363	-0.774612	-1.79425	-1.50077	1.30371	1.63234	0.0655455	-0.0624692	-0.436199	-0.248608	-0.218967	0.361866	-0.473853	0.846111	1.09221	-0.525859	0.247218	-1.57116	-1.87437	-0.0610484	-0.460814	-0.422533	-0.130524	0.125651	0.563417	-0.388226	0.35255	0.0391573	0.458394	2.04046	0.659371	0.867489	-0.0660916	0.242266	-0.307526	-0.651291	-0.414851	1.92832	0.112476	1.37481	0.0690577	-0.51901	0.313703	-1.10048	-0.57861	-1.2296	-0.688419	0.712835	-0.0382833	0.575433	1.03228	-0.573358	0.749248	-0.557582	-0.53345	0.0479276	-0.218314	0.144683	-0.382218	-0.667522	-0.399149	-0.755738	-0.250896	-0.371443	-0.44198	-0.714691	0.0189088	0.431138	-0.441822	-0.422142	0.288744	-0.0406982	2.3539	1.21493	0.850685	0.497848	1.25809	-0.278483	-0.236607	-0.499311	0.324555	-0.173164	-0.843827	-0.584572	-0.382269	0.132752	0.983256	-0.304513	-0.0280318	0.611444	-0.246051	-0.0713981	1.17993	0.0636179	-0.479678	-0.0858537	1.46092	0.976928	-0.795778	-0.0143036	0.448461	-0.160496	0.878843	0.89079	0.576138	-0.340319	1.21434	0.0461021
GUCGU	-0.268857	0.0403188	0.245915	-0.580035	-0.273995	-0.325819	-0.334405	0.427159	0.642034	0.0277735	0.616455	0.422476	-0.799467	0.0643953	0.307801	0.546417	0.430546	-0.160633	0.286833	0.274512	-0.291267	-0.202398	-0.0888255	0.0287495	-0.349758	-0.431893	-0.270968	0.0485851	-0.22294	-0.327376	0.708337	0.132512	-0.212378	-0.680337	0.0379521	0.0214135	0.562648	-0.331579	0.610173	-0.360608	-0.131199	0.679867	0.711625	0.140777	-0.273672	-0.0930938	-0.353592	1.80635	-0.526447	-0.769437	0.641383	-0.0367831	0.255036	-0.486681	-1.39429	-0.864252	1.95892	1.56802	-0.200043	0.0134366	-0.423885	0.208963	-0.135651	-0.152648	0.336419	0.483205	-0.0191894	-0.212429	0.179476	-0.974905	1.22141	0.253682	0.0409702	-0.523731	-0.535698	0.435812	0.330859	-0.24549	0.397122	0.119601	0.48295	0.609272	0.0906571	-0.0905897	-0.293314	1.27119	0.0453975	-0.211246	-0.30863	1.3067	0.602917	0.0618513	-0.275926	0.187358	-0.0756395	-0.344378	-0.284167	-0.992953	-0.255105	-0.521934	0.26834	-0.102529	0.840429	-0.382553	-0.436019	0.188673	-0.201317	-0.0983154	-0.486744	0.10717	-0.276974	-0.146978	-0.216665	-0.433194	-0.445178	-0.133261	0.991308	-0.333953	-0.339492	-0.31618	-0.158174	0.127437	0.21162	0.799249	0.535146	0.692552	0.641438	1.08026	-0.0902301	0.171372	0.494619	-0.360485	0.442755	0.00846612	0.646914	-0.364513	0.059503	-0.0818885	0.618668	0.15379	-0.108797	0.221735	0.489263	-0.421318	0.333497	0.229712	0.0507314	0.406975	1.4076	1.10515	-0.318997	-0.0729304	0.165379	0.0707253	-0.133736	-0.697898	1.09237	-0.175944	1.16633	-0.270727
GUCUA	0.317791	-0.711882	-0.314548	-0.436647	-0.0317661	0.0290825	-0.392785	-0.741107	-0.788707	0.395136	-0.356259	0.661664	-0.762171	0.439488	-0.234336	0.107687	-0.582379	0.054054	0.0372986	-0.154598	0.253241	0.384713	0.348648	0.28986	0.468577	0.341962	0.401882	0.257115	-0.132545	-0.0297332	-0.399793	-0.0836146	0.312187	-0.744535	0.354653	-0.032554	-0.414073	-0.0327872	0.00856001	-0.257065	0.461477	0.305159	-0.00954332	0.0262246	0.298098	-0.0715515	0.0500903	-0.806833	-0.0942234	-0.229212	-0.639969	1.40104	1.40424	-0.38225	-0.494649	-0.278227	0.38782	0.0660319	-0.181282	0.525251	0.00547671	0.418203	0.19918	0.0335746	0.440891	-0.341369	-0.184392	0.287947	-0.146816	-0.251088	1.83211	0.0827656	0.0692126	0.412225	0.117153	0.109424	-0.0130062	0.405886	0.0974858	0.0403342	-0.669386	-0.759866	-0.214227	-0.457857	-0.413356	0.380719	0.13945	0.229163	-0.342016	-0.982605	-0.0668849	-0.500656	-0.0686197	0.16743	-0.045477	0.342567	0.281782	0.733599	0.653449	-0.261793	0.0435755	-0.980784	-1.11061	0.222718	-0.633167	0.471007	0.264663	0.517273	0.362985	0.444131	0.340109	0.462212	0.357553	0.300002	0.123245	-0.110454	1.08016	0.174532	-0.218922	-0.307479	0.108572	0.259827	0.278636	0.563953	-1.2918	-0.38918	0.301167	-0.35894	-0.533756	0.242239	0.51192	0.178806	0.325848	0.398774	0.232481	0.240249	0.296452	0.255061	0.316466	0.393615	-0.171053	-0.242877	0.175232	0.0394454	-0.290766	-0.240539	-0.109912	-0.380414	-0.578266	-0.570012	0.269568	0.117341	-0.155051	-0.039922	-0.230571	-0.756748	0.131485	0.193869	-0.771321	-0.141671
GUCUC	-0.0678636	-0.185864	-0.188224	-0.336537	-0.0398619	0.00587494	-0.886882	0.0305004	0.265373	0.180947	-0.407534	0.847022	-0.381387	-0.177468	-0.585783	0.28678	0.0426528	0.101147	0.262877	0.0127562	0.486203	0.0551311	-0.209356	0.533104	0.0295099	0.0370744	-0.280631	-0.0213416	0.366738	0.0427811	0.29906	-0.643276	-0.00315052	-0.644566	0.227586	-0.810315	0.108296	-0.269624	0.0223222	0.0162367	-0.401722	0.131411	-0.341119	0.126647	0.0757049	-0.272525	-0.588914	-0.434136	-0.541305	-0.494246	-1.12561	-0.202096	-0.415967	0.560121	1.37397	1.07761	1.00776	0.949879	-0.0525319	-0.25292	-1.0053	0.142383	-0.139157	0.584941	0.59912	1.11852	0.804785	0.821349	1.49997	-2.00002	-1.65318	0.205439	-0.290841	0.178567	-0.00914009	-0.28985	-0.420746	0.00736636	-0.074851	-0.330368	0.0589282	-0.214413	0.000270629	-0.187842	-0.567425	0.829694	0.125808	0.0770119	1.79733	-1.27052	0.15095	-0.0312814	0.740239	1.67254	1.2043	-0.322381	-0.0145851	-0.26219	-0.118114	-0.599165	-0.324545	0.0366734	-0.107957	0.283773	0.166377	0.26559	0.122934	-0.0712921	-0.00342618	-0.850382	0.162209	0.157313	1.12964	0.165131	2.10172	0.936408	0.652572	0.324067	-0.233945	-0.439958	0.470485	0.468497	-0.0349365	0.42876	-1.40281	-0.410988	-0.372889	-0.716495	-0.451775	0.0848607	1.07887	0.222081	-0.615434	-0.510617	-0.469818	0.46549	0.228945	-0.0344882	1.50688	0.423589	-0.0881312	-0.331682	0.197207	-0.761037	0.668498	0.81556	0.860039	1.20422	-0.190737	-0.674028	-0.125503	0.866904	-0.0709469	0.493568	0.410017	0.160977	-0.469677	0.238323	-0.820222	-0.122947
GUCUG	-0.256663	-0.110214	-0.482161	-0.348355	0.243646	-0.128898	0.277245	-0.497242	-0.665246	-0.0866673	-0.160428	0.986576	0.555429	0.423716	-0.693947	0.0579987	0.0714162	-0.0165833	0.1993	-0.381093	-0.408737	0.260889	-0.226238	0.322495	-0.192182	-0.27849	0.252535	0.359485	0.417805	-0.389806	0.472849	0.0216747	0.172247	0.516299	0.421571	-0.134415	0.239416	0.142461	0.0743384	-0.177607	-0.586935	-0.208249	-0.349574	-0.167144	-0.170579	-0.423031	0.202439	-0.589902	0.0534855	0.0462522	-1.53161	0.850439	0.605226	0.583513	-1.13923	-0.941154	3.71074	2.63574	0.990731	1.05228	-0.393948	0.937075	0.0727599	0.0864771	-0.0427021	0.18435	0.452069	0.955345	1.33859	-2.10951	0.203506	-0.341127	-0.144869	-0.0681746	0.186714	0.239585	0.267933	-0.0813977	0.148152	-0.91351	-0.462552	0.0811109	0.0277406	0.39284	-0.413299	1.18686	-0.0591477	0.200661	-0.381144	-0.731735	-0.0182509	0.195119	0.882193	-0.115539	0.0444057	-0.329625	0.160767	-0.859132	-0.822031	1.03785	0.190055	-0.516656	-0.551775	-0.0102588	0.105777	0.303562	-0.23095	0.237207	0.221288	0.530633	0.0512627	0.110344	0.503274	-0.092352	1.5467	-0.266819	1.13313	-0.0240425	-0.106149	0.102835	0.0417257	-0.151227	-0.604094	0.217463	-0.482892	-0.0787804	0.279005	-0.629222	0.641851	-0.0839748	0.974874	-0.00343177	0.5598	0.0134654	2.50328	-0.0727784	0.0188181	0.500932	1.80505	-0.208779	-0.449915	-0.311547	0.0198676	-0.222924	0.430458	0.250474	-0.524912	-0.0893561	-0.3389	-0.942499	-0.11808	0.674868	-0.166222	0.316131	0.39907	0.436979	-1.10452	-0.0716425	-1.02093	-0.190427
GUCUU	0.0631103	-0.777133	-0.123048	-0.509687	-0.166091	0.0333856	-0.913189	-0.517283	-0.367355	0.430192	-0.510507	1.32633	-0.877671	0.544059	-0.770998	-0.0231385	-0.427655	-0.084445	0.539845	0.0564297	0.137431	0.145098	0.0608558	0.383295	0.0562987	0.00539186	-0.0300512	0.127092	0.00856621	0.0236966	-0.130604	-0.605494	0.220355	-0.880782	0.362472	-0.254941	-0.450956	-0.219431	-0.721776	-0.138432	0.366898	-0.684036	-1.21357	0.138737	0.213754	0.0679689	-0.229646	-1.32791	-0.349927	-0.117075	-1.75237	-0.451469	0.125476	0.898796	-0.464508	0.233878	2.08673	1.14118	-0.161137	0.188182	-0.523384	0.0901929	0.405112	-0.388536	0.431913	-0.42746	-0.325819	0.750852	0.510082	-0.800862	2.20426	0.326879	0.0334097	0.41847	0.231303	-0.646862	-0.358768	0.433446	-0.0242914	-0.771758	-0.746371	-0.596311	0.0200685	-0.273514	-0.57346	0.948445	0.323057	0.333619	0.626012	-1.62707	-0.120279	-0.319809	0.742327	1.61571	1.51068	0.204487	0.430339	0.153009	0.273044	-0.467057	0.10815	-0.470114	-0.713311	0.85504	-0.250973	0.718267	0.227783	0.163323	0.257489	-0.445611	0.265698	0.303156	1.11303	0.171543	1.56687	0.846295	1.23637	0.33552	-0.414014	-0.411413	0.503049	0.644793	-0.563752	0.700252	-2.1429	-1.01327	-0.0192173	-0.831259	-0.808135	0.148622	1.63763	0.595853	-0.0665337	0.258054	0.221894	-0.0263972	0.247596	1.56709	1.96447	0.284655	-0.715954	-0.994971	0.453996	-0.136648	-0.156234	0.627057	1.39945	1.2092	-0.712665	-1.3267	0.438762	0.223126	-0.383163	0.149384	-0.187861	-0.873714	-0.968543	0.211286	-1.61648	-0.104495
GUGAA	-0.00300738	1.35743	0.563931	0.00127297	-0.022864	-0.217339	-0.462995	0.834833	1.12645	0.209953	0.961453	-0.0747734	-1.5907	0.160602	1.10748	0.00844835	-0.605227	-0.563914	0.173461	0.151097	-0.282626	-0.0480146	0.366255	-0.293144	0.0662917	-0.20531	0.437528	-0.310839	-0.151156	0.100469	0.325464	0.516902	-0.158162	-0.956562	0.341259	0.408211	0.372034	-0.254751	0.168533	0.244064	0.364209	0.894277	0.309272	-0.111659	0.295305	0.332113	-0.0913931	1.64736	-0.389459	-0.486025	1.7276	1.02672	0.52556	-1.40304	-2.67368	-1.32306	0.53392	0.204388	0.148931	-0.0804865	-0.00850337	0.387301	0.183088	-0.795831	-0.361934	-0.989538	-0.850694	-0.0838844	-0.667713	0.28447	0.390788	0.383779	0.343375	0.137012	-0.263896	1.26936	1.32507	-0.0545189	0.563638	0.407077	0.522795	0.0417587	-0.0655106	-0.362171	0.522756	0.237358	0.059995	-0.248967	-1.58386	2.10466	0.532653	-0.320862	0.115626	-0.809227	-0.955262	0.281973	-0.205178	-1.18617	-0.739837	-0.990669	0.490278	0.163527	0.271124	-0.10012	-0.395451	-0.30812	-0.0390544	-0.0932431	-0.246682	0.942107	0.0230956	-0.215097	-0.164418	-0.0627477	-0.865721	-0.228284	0.532612	-0.0560227	-0.389165	-0.49838	0.295938	-0.203069	0.0904537	-0.0223639	0.125149	0.455283	0.797114	1.42102	0.052449	1.33797	-0.0757407	-0.12405	1.47088	0.685667	3.8314	0.0463325	0.180314	-0.700019	-1.48086	-0.151952	1.04533	0.977745	0.0360218	0.166479	-0.230024	-0.621216	-0.478559	-0.558702	1.30837	1.81761	0.163654	-0.489891	0.254714	-0.101793	-0.707129	-1.25664	1.35455	0.0938036	1.8406	-0.305011
GUGAC	-0.082319	0.166117	-0.511754	-0.302968	0.11073	-0.323716	-0.201608	0.662547	0.129562	0.15216	-0.0408568	0.277115	-0.498698	-0.230955	0.195167	0.219055	-0.168886	-0.321847	0.265145	0.0717333	-0.265888	-0.129431	-0.233664	0.0388734	-0.228834	-0.098077	0.595112	-0.371572	-0.486433	-0.392982	0.584526	0.335813	-0.129018	-0.330147	0.110408	-0.20368	0.450485	-0.181703	0.975095	-0.185731	-0.362771	0.899227	0.914067	-0.425717	-0.136732	-0.264076	0.0177916	1.69704	-0.149643	-0.326968	0.320192	0.647665	-0.151511	-0.143012	-1.75044	-1.35092	1.76234	1.06424	1.05563	0.26273	-0.229936	0.54375	0.0472095	-0.286451	-0.468869	-0.17617	0.129526	-0.0096533	1.22774	-1.31421	-0.946209	0.218176	-0.19871	-0.0604683	-0.472699	1.30735	1.09509	0.100434	0.798005	0.0181801	-0.0663771	0.0442851	-0.364845	-0.461062	0.296509	0.644714	-0.153422	-0.183347	-1.02808	1.24295	0.0178988	-0.0883802	0.553579	-0.930621	-0.921761	-0.349544	0.0478753	-0.447539	-0.862907	-0.553647	-0.122528	-0.153794	-0.0237938	-0.472202	0.00847375	-0.231567	-0.536436	-0.225227	0.0487941	0.124949	0.108565	0.0100095	0.551813	0.207615	0.941078	0.0252355	0.650998	-0.258938	-0.312861	-0.20485	0.229684	0.555754	0.641115	0.0733473	0.911193	0.617787	0.892939	1.06286	0.587897	0.391057	0.335935	-0.0861089	0.94903	0.38404	1.94272	-0.0366155	0.0870392	-0.800913	-0.994541	-0.254505	-0.125739	0.0183909	-0.209191	-0.228514	0.4919	-0.142576	0.0695346	-0.0771491	1.2753	0.476902	-0.311823	0.147931	-0.156771	0.162151	-0.496031	-0.482881	1.84685	-0.0761203	1.11634	-0.171324
GUGAG	-0.388814	0.697636	-0.17396	0.193224	0.279165	-0.31063	1.32099	0.871736	0.455427	-0.199645	0.239876	0.0869165	0.728148	0.543549	0.299854	1.11625	1.01067	0.00709386	-0.342518	-0.500358	-1.11261	-0.154698	-0.110641	-0.394784	-0.295692	-0.27456	0.213068	0.282594	0.545523	0.262669	0.363206	0.90029	0.316227	1.12898	-0.125907	-0.0182007	0.149397	-0.0305001	0.411222	0.662579	-0.841045	0.1168	0.458353	-0.0660026	-0.206873	-0.116615	0.311018	1.40741	0.271083	0.498727	0.466374	3.33883	1.68617	-0.819702	-2.98628	-2.1075	1.73827	1.35926	1.83813	1.00592	1.53035	0.470736	0.0380814	-0.103053	-1.0165	-0.493808	0.127966	-0.204987	0.358466	-1.07755	-2.11286	-0.285438	-0.124035	-0.369506	-0.309014	0.81689	0.824774	-0.382521	0.128573	-0.282268	0.216074	1.44249	0.422182	0.824974	0.11762	-0.164908	-0.268574	-0.246815	-1.6887	3.13581	0.230715	5.5268	2.30263	-1.13869	-0.764821	-1.20194	-0.292326	-1.42626	-1.18791	0.822741	0.0370299	-0.092562	-0.090023	0.292566	1.43743	-0.564934	-0.473093	-0.12599	-0.0299657	1.20151	-0.345581	-0.568018	-1.11619	-0.222811	-1.12586	-1.01474	-0.312695	-0.496951	0.232621	0.327809	-0.588453	-0.728009	0.0978663	-0.257251	2.02096	1.22123	1.44672	1.09107	0.887861	0.183737	0.0500017	0.117262	2.40535	0.69659	2.71708	-0.28962	-0.0892336	0.627464	-0.122267	-0.289843	0.472959	0.384644	-0.0909029	0.136418	0.112887	-0.871713	-2.4654	-2.11173	1.09253	1.10607	-0.384439	-0.0765271	0.26321	-0.142877	0.285626	0.361668	0.280774	-0.135284	1.11311	-0.00640272
GUGAU	-0.0905156	0.1745	-0.0112978	-0.108051	-0.0560087	0.189014	-0.277373	0.229155	0.168762	0.0445832	0.0688854	0.0522934	-0.988155	0.288409	0.407808	0.0305192	-0.270526	-0.328187	0.219879	-0.0427019	-0.301171	0.0463252	0.108438	0.110317	0.0919943	-0.152869	0.404155	0.0971009	-0.28412	-0.151197	0.173204	0.0718713	-0.0977024	-0.800657	-0.0303734	0.149301	0.124005	-0.256138	-0.165039	0.0942501	0.412881	0.363676	-0.110444	-0.222461	0.302093	0.338051	0.394731	0.553582	-0.067877	-0.329411	-0.066717	0.847533	0.413516	-0.78136	-2.24569	-1.04188	1.98563	1.04451	0.470678	0.177172	0.461696	0.744742	0.323296	-1.32744	-0.876807	-1.5163	-1.21394	-0.209602	-0.19279	-0.609812	3.00847	0.11749	0.179306	0.327223	0.161519	3.04508	3.57069	0.273737	0.391513	-0.0157489	-0.0252333	-0.0224699	-0.23759	-0.418937	0.124984	1.00833	0.189442	0.276755	-1.56446	0.755708	0.0839687	-0.454838	0.478693	-0.687805	-1.33112	-0.190807	0.0963109	-0.90351	-0.570813	-0.637701	0.106136	-0.724133	-0.659392	-0.164987	-0.48753	-0.227077	0.09264	0.151909	0.0911431	0.0791176	0.155686	0.601777	0.449002	-0.159438	0.316159	0.198002	1.06453	0.150097	-0.463002	-0.364417	0.494733	0.495241	-0.184437	-0.0399463	0.116058	0.25454	0.586032	0.741771	0.415012	0.861502	0.00142196	-0.0588144	1.27121	0.479151	2.53739	-0.179716	0.335924	-0.298938	-0.688646	-0.0792879	0.250551	-0.0015967	0.0652334	0.283098	-0.831854	-0.0109333	-0.517075	-0.282561	0.606895	0.499603	-0.0992208	-0.211562	0.100489	-0.183946	-0.556215	-1.08844	0.774874	-0.0302786	0.298578	0.131721
GUGCA	-0.00256516	0.100156	-0.387229	-0.182641	0.191859	0.0322158	0.103124	0.281758	0.128692	0.250205	0.0136379	0.331513	-0.01792	-0.029712	0.483027	-0.0711596	-0.482883	0.0513279	-0.100396	-0.184242	-0.76624	0.164118	-0.0117785	0.138482	-0.232157	-0.10796	0.856993	0.348225	0.070249	-0.112316	0.780891	0.614684	-0.0488691	0.0991651	-0.114835	0.293816	0.475545	0.0490848	0.577124	0.0800897	0.138759	0.805861	0.625383	-0.266415	0.000317361	-0.181977	0.0959695	0.861524	-0.111078	-0.0384548	-0.336248	1.43002	0.583256	-0.229142	-2.10058	-1.5954	1.74485	1.11915	1.04875	0.794533	-0.1167	0.894776	0.00665488	0.431699	0.281241	0.0822182	0.338127	-0.0532474	0.490802	-1.34515	-1.18423	-0.314809	-0.250212	0.150112	-0.180428	0.679244	0.911162	-0.338685	0.433392	-0.0292174	-0.181705	-0.0315057	-0.206663	-0.142842	-0.09806	0.284089	-0.0453954	-0.0644972	-1.7224	0.868185	0.311568	0.521277	0.39111	-1.10581	-1.12591	-0.355331	-0.151394	-1.17555	-0.677107	2.41635	1.21227	-0.578313	0.179294	-0.2054	-0.0550796	-0.296002	-0.156979	0.802081	0.73066	0.31006	-0.13665	-0.0670921	-0.530124	-0.198283	-0.752963	-0.57922	0.016364	-0.0264658	-0.274171	0.188627	-0.14538	-0.134134	0.366673	0.406525	0.289629	-0.0115669	0.58366	-0.260123	-0.0209774	0.209601	0.31239	-0.135884	1.16154	0.0517752	2.76336	0.0399704	-0.0235594	-0.263518	-0.54982	0.172535	-0.230622	0.0226841	-0.037598	-0.0313714	0.478771	-0.213051	-0.670403	-0.543094	0.878485	0.458647	-0.388361	0.505387	0.338239	-0.0170803	-0.173436	-0.331379	0.691871	-0.379803	0.625992	0.165307
GUGCC	-0.390653	0.0453448	-0.27205	-0.174071	0.483908	-0.0233036	-0.351733	0.91878	-0.275663	-0.0916331	-0.708345	0.179764	0.0553726	-0.442445	-0.0191418	0.0942668	1.05424	0.0313063	0.57468	0.127725	-0.425278	0.585464	-0.0880747	0.136786	0.0161044	0.0122375	0.46095	0.098031	0.184134	-0.550883	1.37793	0.0205012	-0.364047	-0.00355013	0.338418	-0.708178	1.14716	-0.252945	1.4397	-0.183519	-0.766643	0.950095	1.32915	0.00289778	-0.468433	-0.491805	0.0803036	0.838026	-0.472201	-0.520991	-1.22768	-0.110982	-0.86655	0.426018	0.349146	-0.317009	2.11053	1.83396	0.420142	-0.414236	-0.896183	0.149911	-0.27724	0.751689	-0.00969377	1.08067	1.05016	-0.172294	2.12395	-2.33505	-2.32962	0.284528	-0.241286	0.093583	-0.145723	0.670778	0.589271	-0.189131	0.99135	0.464958	0.252185	0.286113	-0.0704237	0.455248	0.478614	0.898248	-0.203773	-0.207091	-0.744024	1.24103	0.159621	0.407739	-0.41403	-0.766712	-0.0995347	-1.15127	0.0469019	-1.05488	-0.829363	-0.291027	-0.491914	0.507649	0.733078	-0.535302	0.93214	-0.138253	0.0866208	-0.0624692	-0.0729505	-0.447995	-0.0278674	-0.0182999	0.270668	-0.470608	0.0640994	-0.380558	0.175412	-0.229172	-0.141442	0.0489629	-0.297131	-0.279354	0.939557	0.461414	0.387873	-0.319964	-0.152103	-0.752989	0.0927115	0.262113	0.723732	-0.176145	-0.134123	-0.784698	0.057576	-0.139904	-0.125077	-0.799169	0.500131	0.203139	-0.398053	-0.215706	0.0116991	-0.366654	0.847769	-0.0988571	-0.647549	-0.491425	1.1247	0.198937	0.052287	0.922571	0.316546	0.481713	0.306238	0.699924	1.35417	-0.310658	0.508075	-0.275194
GUGCG	-0.543315	0.218141	-0.125412	-0.271588	0.231151	-0.318146	0.434761	0.648092	0.317921	-0.117057	-0.101803	0.202386	0.483725	0.085832	0.376727	1.0623	1.17731	0.0793959	-0.045785	0.0390736	-0.854096	-0.350229	-0.0580881	-0.372512	-0.533946	-0.279029	0.320098	0.284106	0.314112	-0.452387	1.08401	0.917444	-0.184826	0.64358	-0.439846	-0.261039	0.788507	-0.159351	1.60003	0.277917	-0.501952	0.92817	1.41402	0.192219	-0.473578	-0.607432	0.306942	1.60664	0.438436	-0.141812	0.291327	-0.479828	-0.811362	-0.934635	-1.88002	-1.87847	1.39125	1.54468	0.089959	-0.48362	-0.761227	0.0214053	-0.601194	0.74806	-0.437441	0.605049	0.885876	-0.54679	0.694294	-1.32953	-1.04685	-0.0543929	-0.247942	-0.563482	-0.385787	0.621236	0.971278	-0.32995	0.678258	0.290353	0.259478	1.48044	0.656285	0.597814	0.242035	0.743567	-0.355951	-0.420729	-0.884665	1.93124	0.165504	1.78096	0.179291	-0.266568	0.0128603	-0.674028	-0.41822	-0.956934	-0.686544	0.382498	0.0239554	0.0490152	1.08397	-0.673903	0.539162	-0.708283	-0.420542	-0.181255	-0.275072	-0.316768	-0.407922	-0.782622	-0.255491	-0.579475	-0.298178	-0.766869	-0.00336156	-0.725392	0.0422988	-0.0565168	-0.422951	-0.294214	0.635513	0.512965	1.95796	0.858287	0.99013	0.49121	0.955801	0.344675	-0.229556	-0.308502	-0.0830665	-0.519083	2.66163	-0.628166	-0.134837	-0.0627125	0.428006	-0.221914	-0.186269	0.275625	-0.027657	-0.185549	0.849891	-0.0887482	-0.825137	-0.600685	1.21544	0.604929	-0.344126	-0.156732	0.00911846	0.0187577	0.122094	0.488022	1.13422	-0.192224	1.03167	-0.0240217
GUGCU	-0.435967	-0.231029	-0.613409	-0.749772	0.549181	-0.0892018	-0.0884296	-0.141786	-0.588494	0.247998	-0.503565	0.589429	-0.114711	-0.141065	-0.530496	0.45378	1.22102	0.235132	0.501691	-0.097446	-0.435942	0.549541	0.000376129	-0.186598	-0.0354835	-0.0668387	0.0794654	0.159777	0.394461	-0.492813	0.86554	0.0863512	0.0553258	0.0178124	0.195853	-0.725501	0.493739	-0.0422292	0.886469	0.436024	-0.0428316	0.0645823	0.586083	0.123719	-0.126482	-0.184652	0.343547	-0.0557791	-0.212415	-0.438547	-1.83268	0.271643	-0.4001	0.523756	-1.68675	-1.30559	3.28275	2.85393	0.518392	-0.00918223	-0.557678	0.28603	-0.288252	-0.135237	-0.872989	0.0975926	0.233335	-0.0235026	0.961538	-1.8155	0.631588	0.0162935	-0.271458	-0.166872	0.0400081	0.594045	0.80139	0.0851255	0.705476	-0.373834	-0.381886	0.395007	-0.178839	0.270867	-0.0331302	0.903405	-0.487894	0.00912785	-1.0228	0.656161	-0.0948935	0.617159	0.560505	-0.433045	-0.477882	-0.530584	0.0449486	-0.767397	-0.420964	0.0964248	-0.29803	-0.0680021	0.0798721	0.123852	0.253828	0.272314	0.00679324	0.0516123	0.462749	-0.57043	-0.0102389	0.10403	0.411864	-0.239041	0.889163	-0.248959	0.811477	-0.248449	-0.0612338	-0.195827	0.116329	0.194902	0.611355	0.0320478	0.479279	0.163504	0.109826	-0.902525	0.863827	0.455354	0.758749	-0.025039	0.486566	-0.254334	1.6503	-0.0956275	-0.348983	-0.00900016	0.920794	-0.193213	-0.525467	-0.394766	0.0674433	-0.170367	0.344262	0.0269027	-0.548099	-0.332551	0.26896	-0.575985	-0.168968	0.833502	-0.0264329	0.444421	0.280866	0.00194066	0.208071	-0.105289	-0.258429	-0.0685475
GUGGA	-0.469915	1.53626	-0.0611727	0.164515	0.0154454	-0.708024	0.822635	1.77965	1.66187	-0.116354	0.556035	-0.0747809	0.339438	0.284478	1.3005	0.291087	0.277101	-0.154468	-0.14554	-0.329484	-0.919562	-0.444538	-0.12961	-0.588681	-0.473824	-0.564784	0.0838942	-0.157497	0.325337	-0.0969985	1.1047	0.437718	-0.201289	0.783295	-0.275431	-0.106915	1.33923	-0.262658	1.41609	0.176961	-1.09402	1.45228	1.42539	-0.441996	-0.47869	0.0783248	0.521179	3.38076	0.425568	0.289989	2.08137	1.07791	0.27715	-0.549118	-3.05091	-2.34979	1.77539	1.37382	0.970065	0.5593	0.418324	0.239304	-0.442043	-0.252909	-0.395815	-0.140497	0.332126	-0.524667	0.0841974	-1.33949	-2.16098	0.173874	-0.196129	-0.371274	-0.572917	1.7875	1.96731	-0.487336	1.17895	0.331663	0.972366	0.801345	-0.0209909	0.709345	0.536304	-0.0642182	-0.577373	-0.554018	-1.85137	3.61625	0.427801	0.553077	-0.0828939	-1.15426	-0.280349	-0.844589	-0.790843	-1.26238	-1.48252	0.549797	0.410424	0.635514	1.27242	-0.972326	0.330467	-1.10495	-0.73857	-0.365293	-0.199655	0.89232	-0.927776	-0.823939	-0.590294	-0.536372	-0.807301	-0.537634	-0.324331	-0.667268	-0.0182442	0.245131	-0.215413	-0.142416	0.783879	0.490979	4.14726	3.19448	0.442569	0.898882	2.78143	0.102711	-0.00646567	-0.496291	1.47865	0.189469	1.25296	-0.466346	-0.365616	-0.673783	-0.917273	-0.460592	0.49359	1.14693	-0.627585	0.199545	1.06685	-0.145049	-0.438541	0.0634423	2.60028	2.77416	-0.442666	-0.482688	0.484727	-0.404407	-0.193063	0.00114175	1.46997	-0.329346	2.80643	-0.272302
GUGGC	-0.554435	0.538708	-0.787163	-0.138959	0.402307	-0.200151	0.916145	0.255322	-0.303063	-0.0658609	-0.0263334	-0.0224682	0.85713	-0.046876	-0.0938882	0.696927	1.33734	0.185227	0.0430074	-0.235115	-1.2249	-0.174229	-0.42267	-0.234512	-0.267657	-0.187878	0.0741738	0.1932	0.547106	-0.450453	1.30815	0.3522	0.0244251	1.33307	-0.0340755	-0.206675	1.0387	0.0786825	1.4341	0.278314	-1.4005	0.40011	1.37946	-0.0412617	-0.725569	-0.484342	0.863096	0.736553	0.551536	0.381339	-0.67214	0.645761	-0.0663594	0.641746	-2.30677	-2.26407	3.39252	3.16739	1.36227	0.422823	-0.0815313	0.324962	-0.440956	0.429907	-0.850462	0.460124	0.889644	-0.403213	1.59597	-2.21679	-3.04484	-0.00824846	-0.196253	-0.357268	-0.212784	0.98781	1.00631	-0.552749	0.68789	-0.148372	-0.0532444	1.49633	0.470296	0.981391	0.171279	0.571972	-0.408601	-0.380362	-1.45341	1.40322	0.0141801	0.470873	-0.401956	-0.864591	-0.247029	-1.34281	-0.520774	-1.43214	-1.32524	0.937629	-0.246479	0.344285	0.86535	-0.671522	0.785439	-0.568501	-0.344635	0.204654	-0.102054	0.24928	-0.288286	-0.553142	-0.645638	-0.502475	-0.0276035	-1.10978	-0.262768	-0.426046	0.167037	0.28122	-0.290152	-0.355587	0.81208	0.236096	1.52192	0.463248	0.179171	-0.356039	0.847575	-0.0545273	0.425569	-0.189217	0.932303	-0.248559	-0.167344	-0.714028	-0.200661	-0.443534	0.559258	-0.341063	-0.232145	0.161809	-0.143352	-0.0720282	1.03425	-0.131262	-1.14959	-0.679155	0.789489	0.308594	-0.660197	0.695121	0.290035	0.29356	0.647009	0.810906	0.548087	-0.199549	0.394559	0.201731
GUGGG	-0.255775	0.649095	-0.0906917	1.27637	0.0405561	-0.192307	2.15411	-0.32884	-0.291655	0.413264	0.341739	0.902051	3.23381	2.2077	-0.65272	-0.681005	0.0167381	0.837598	-0.331568	-0.850653	-0.948397	-0.294902	0.185825	-0.118658	-0.459386	-0.196158	0.0432041	1.2048	1.58091	0.864168	0.126951	0.804179	1.45412	4.14421	0.185009	0.735144	0.218118	0.672114	-0.532843	0.182321	-0.757633	-1.18455	-0.558104	0.0822823	-0.512111	-0.255302	1.3425	-1.61928	2.70414	2.72137	-0.815103	0.631207	0.591717	-0.168581	-2.03255	-1.80991	1.69802	1.90453	2.17883	2.04251	1.90277	0.481811	0.483541	0.438489	-1.08627	-0.310565	0.604452	0.191627	1.53066	-0.975482	-1.41935	-0.505062	-0.0227573	-0.311993	-0.290488	-0.264921	-0.185152	0.101853	-0.162645	-0.893998	-0.285972	0.757586	0.361496	2.95026	-0.492235	1.23943	-0.40182	-0.332569	0.350432	-0.483056	0.00609322	1.78054	0.67907	-0.913771	-0.0469363	-1.05337	-0.459165	-0.834195	-0.912947	3.63744	0.87103	0.184384	-0.428278	-0.144148	1.77466	-0.52029	-0.391955	0.387652	0.287275	1.64326	-0.552771	-0.725818	-0.357939	-0.406099	0.761721	-0.440601	0.283121	-0.52255	1.19376	1.20271	-0.188401	-0.0523717	-0.540486	-0.88843	-0.108785	-0.780512	-0.138955	-1.01687	-0.0720892	-0.470234	0.534648	-0.0650525	2.27241	0.630945	-0.00928373	-0.383409	0.0203361	1.50346	1.22707	-0.80452	-0.400621	-0.524732	-0.119276	0.843033	0.138812	-0.196066	-1.75653	-1.10076	-0.87352	-0.575685	-0.436259	0.275419	0.594408	0.160471	1.42515	2.68011	-1.9702	-0.200021	-1.33417	0.465164
GUGGU	-0.567371	0.320353	-0.174287	-0.124888	0.323912	-0.271716	0.853895	-0.239369	-0.384669	0.244896	-0.241626	0.804841	0.502641	0.880587	-0.22844	0.241151	0.64545	-0.00107651	0.0361617	-0.522712	-0.700034	-0.201532	0.0941661	-0.276167	-0.375564	-0.253906	0.23863	0.661452	0.410201	0.0745279	0.574833	0.262062	0.67006	1.14645	-0.162422	0.155278	0.323418	0.0500278	0.410509	0.241582	-0.652277	-0.0374265	0.151368	-0.334113	-0.331419	-0.342673	1.08469	0.000685505	1.10183	1.10422	-1.18305	0.586198	0.338871	0.0300754	-2.67491	-1.87543	4.36233	3.52595	0.857637	0.774407	0.806169	0.727445	-0.0173318	-0.501862	-0.871279	-0.437288	-0.0693736	-0.146111	0.628357	-1.21109	-0.095818	-0.0387915	-0.20343	-0.3652	-0.394045	1.28615	1.15928	-0.199303	0.523327	-0.526327	-0.258381	0.895005	0.0380705	1.08997	0.0360969	1.10199	-0.411023	-0.339986	-1.31328	0.827778	0.232987	0.546001	0.255062	-0.913944	-0.629188	-0.945057	-0.239905	-1.18594	-1.03378	1.10239	0.245884	-0.433256	-0.798676	-0.537616	0.485778	-0.789084	-0.361054	-0.0842822	0.139499	0.964475	-0.254096	-0.322335	-0.245128	-0.551834	-0.0700498	-0.637772	0.876749	-0.348977	-0.167002	0.141155	-0.116203	-0.141782	0.312139	-0.0791654	0.117316	0.0411456	0.074981	-0.542647	0.207914	0.436184	0.971422	-0.460484	2.63947	0.823301	1.61079	-0.169967	0.0232907	1.05611	0.748654	-0.410482	-0.129412	-0.417609	-0.111284	0.317191	0.23716	-0.324323	-1.11063	-0.915105	0.212202	0.143825	-0.334691	0.268813	0.151802	-0.0550177	0.120623	0.220728	-0.295871	-0.254387	-0.179813	1.19334
GUGUA	0.118715	-0.644654	-0.329455	-0.350306	0.209813	-0.0858855	-0.163989	-1.18161	-1.13658	0.716791	0.492023	1.18095	-0.400078	0.736947	-0.577522	0.150996	-0.492822	-0.0905878	0.788548	0.409591	-0.323451	0.392882	1.22395	0.498457	0.489082	0.368165	0.580249	0.588479	-0.348431	0.404731	-0.57979	0.295708	0.42246	-0.351109	0.444806	0.296515	-0.598733	-0.173201	-0.343361	0.141607	2.09758	-0.341926	-0.483144	0.0889352	0.201127	-0.0270728	0.245932	-1.56582	-0.096225	0.0798736	-1.35499	0.958574	1.08597	-1.16483	-1.5186	-0.620199	1.44989	1.15352	-0.183145	0.470073	1.0803	0.834928	0.486186	-0.773365	0.0132085	-1.15231	-0.963857	0.205173	-0.623971	0.844857	3.68069	0.582551	0.452474	0.0408731	-0.111213	0.564068	0.512991	0.264845	0.292168	-0.361684	-0.738132	-0.530911	-0.161706	-0.0583583	-0.181946	1.18354	0.218927	0.0648038	-0.695676	-1.5722	-0.100968	-0.574295	0.251614	-1.07178	-1.1872	3.19202	0.385462	0.0431158	-0.0298116	0.0111853	0.443543	-1.32024	-2.10658	0.212137	-0.718043	0.340083	-0.119526	0.515059	0.307696	0.56488	0.37083	0.0390907	-0.0549198	0.204008	-0.50332	-0.310855	1.57331	0.155336	-0.184143	-0.23731	-0.116323	0.00593992	-0.453237	-0.21332	-1.41327	-0.831156	0.0874143	-0.772001	-0.778255	1.29791	0.430137	0.157663	1.63276	1.06429	3.51341	0.296261	0.258229	0.72119	-0.537257	0.0305385	-0.497089	-1.1371	0.360822	0.311471	-0.882428	-0.478607	-0.954788	-1.44039	-0.953645	-0.742456	0.933094	-0.061118	-0.178794	-0.25839	-0.433885	-0.766268	-1.09439	0.0771917	-1.28896	0.392343
GUGUC	0.0609692	-0.289018	-0.661796	-0.290441	0.0928968	-0.176114	-0.303953	-0.121302	-0.313885	0.347111	-0.376176	2.05699	0.385543	0.656496	-0.645511	0.237251	0.114231	-0.129274	0.430664	-0.228969	-0.391455	0.235338	0.0401058	0.288955	-0.00511494	0.0133012	0.419778	0.521401	0.691266	-0.0359331	0.368365	-0.0226989	0.451689	-0.0996223	0.108971	-0.39341	0.277747	-0.260347	0.433259	-0.00884835	0.0301946	0.142225	-0.375534	0.0750997	-0.281965	-0.131875	0.272975	-0.323468	-0.131349	0.101369	-1.90725	0.119494	-0.420658	-0.268797	-0.0415683	0.0279749	3.7389	2.67105	0.234527	-0.0802245	-0.349396	0.778045	-0.329847	-0.270022	-0.1144	-0.387778	-0.0119255	0.324139	1.47938	-1.61065	0.390187	0.108678	-0.520008	0.00772206	-0.0328176	0.415628	0.356802	-0.270176	0.200915	-0.451194	-0.506323	0.103759	0.0859315	0.524669	-0.314048	1.31716	-0.245666	-0.186288	-0.105009	-0.222387	-0.0561071	0.321927	0.683173	-0.285821	-0.064041	-0.290379	0.138308	-0.520277	-0.395166	-0.0595407	-0.115497	-0.388027	-0.737943	-0.0334947	0.380549	0.157967	-0.066562	0.0670883	0.378226	-0.0199187	0.0138152	-0.0851218	0.451619	-0.27489	0.893191	0.062888	1.46841	-0.421294	-0.326143	-0.381646	0.237209	0.0265114	-0.213246	0.103735	-0.749337	-0.754426	0.293042	-0.898705	-0.184621	0.367406	0.778006	0.251574	0.931291	-0.0461735	2.33333	0.271163	0.24308	0.29266	0.612986	-0.0513375	-0.494492	-0.622696	0.0345481	-0.0786863	0.125218	0.38716	-0.0517196	-0.142602	0.101999	-0.547691	0.141793	0.54076	-0.104973	0.149293	0.218056	0.352328	-0.117031	-0.292513	-0.913291	0.00183159
GUGUG	-0.29507	-0.0942304	-0.467759	0.0906043	0.247369	-0.278775	0.668698	-0.597638	-0.67194	0.517777	0.0754002	1.82038	0.735275	1.35694	-0.742277	-0.147685	-0.0836068	-0.170093	0.404647	-0.337715	-0.889131	0.079111	0.428479	-0.153294	-0.296942	-0.183514	1.56917	0.745581	0.50129	0.150734	0.552379	2.30919	0.839177	1.08756	0.151321	0.208363	0.124169	-0.211137	0.267958	0.156994	0.711862	-0.439919	-0.176702	-0.0690643	-0.199433	-0.434404	0.861248	-1.15503	0.663325	0.709026	-1.87912	0.649842	0.32021	-0.417765	-2.80815	-2.08702	5.05611	4.00954	1.04373	0.450142	0.965955	0.976787	0.0221432	0.587719	-0.353418	-1.00647	-0.570219	0.372128	1.07958	-1.37117	1.98642	0.0369387	-0.115005	-0.471577	-0.317286	1.06926	1.0557	0.0491115	0.60964	-0.636561	-0.551371	0.232524	0.241348	1.29888	-0.425429	1.85295	-0.128197	-0.237868	-1.37391	-0.54124	0.0585012	0.0168265	0.481026	-1.07939	-0.926158	-0.191781	0.044497	-0.935445	-0.767177	1.90963	0.891973	-0.688017	-1.19083	-0.346195	0.14027	-0.229019	-0.442456	0.666697	0.379335	0.770616	-0.270424	-0.599963	-0.252357	-0.402793	0.125702	-0.349951	1.52456	-0.396489	-0.201346	0.010786	-0.408729	0.0412195	-0.446899	-0.366663	-0.891719	-0.911963	1.65015	-0.373537	-0.220973	0.960753	1.03787	-0.192867	2.36578	0.390162	9.45582	-0.43435	0.271133	0.51735	0.0515715	-0.186245	-0.332253	-0.760351	0.31741	0.114794	-0.450145	-0.524183	-1.34164	-1.18916	-0.418883	-0.600714	0.329406	0.308402	-0.0050922	-0.332836	0.158997	0.199831	-1.23438	-0.270135	-1.22324	0.331213
GUGUU	0.080336	-0.611611	-0.410023	-0.151058	-0.0620261	0.357469	-0.379539	-1.01734	-0.865223	0.509573	0.0442167	1.60997	-1.04951	0.86184	-0.800676	0.0796305	-0.337935	-0.181111	0.501561	0.0367963	-0.0974753	0.174181	0.734782	0.397258	-0.0108817	0.159955	0.187457	0.530056	0.107114	0.421409	-0.400222	-0.154958	0.488376	-0.61541	0.275797	0.0551622	-0.737725	0.0150576	-0.679529	0.149587	1.6011	-0.930536	-0.95574	0.0387678	0.201295	0.103146	0.224525	-2.03639	-0.0269991	0.243702	-2.04106	0.0287897	-0.0855785	0.566564	-1.88496	-0.644399	4.32496	2.945	-0.0282714	-0.279696	0.766044	0.620037	0.474606	-1.21206	-0.621675	-1.17012	-1.3787	0.402274	-0.0329746	-0.39597	5.39687	0.446702	0.275434	0.174452	0.287616	0.555815	0.577375	0.376806	0.179543	-0.687832	-0.8367	-0.48556	-0.0206254	-0.102681	-0.599352	1.40841	0.279292	0.284383	-0.500375	-1.75041	-0.0321544	-0.6416	0.698738	-0.422793	-1.10523	0.536652	0.290895	-0.747595	-0.607957	-0.0778153	0.457431	-0.952086	-1.12781	0.736272	-0.623341	0.564535	0.126541	0.62367	0.369454	0.161979	0.166262	-0.0108651	0.945624	0.0660367	0.93228	0.347671	1.70771	0.168486	-0.645735	-0.501927	0.385238	0.490469	-0.669544	0.0507359	-2.23936	-1.51903	-0.34323	-1.14477	-1.12551	1.38573	0.860345	0.0667368	1.52825	0.825944	3.09902	0.0620658	0.202061	1.38754	0.846709	0.10169	-0.755473	-1.14484	0.507606	0.0411481	-0.51659	0.30149	0.281129	0.141697	-1.29191	-1.34918	0.614698	0.016632	-0.232803	0.00831078	-0.567241	-0.879474	-1.41595	0.0424928	-1.98666	0.536623
GUUAA	0.745311	-0.655815	-0.193298	-0.00842332	-0.0381903	0.505794	-0.242339	-1.68646	-1.76537	0.322192	0.32813	0.588982	-1.03846	0.388737	-0.703541	-0.556469	-0.95029	0.0859294	0.298371	0.27526	0.203678	0.531332	0.684008	0.492067	0.437487	0.726513	0.0834253	0.337744	-0.465797	0.817263	-1.43523	-0.0955761	0.574346	-0.56165	0.450808	0.714238	-1.20654	0.392442	-1.30093	0.241118	1.4322	-1.10305	-1.3402	0.14298	0.601189	0.408941	0.194227	-2.95664	-0.108102	0.287205	-0.991295	0.125821	0.567331	-0.893874	-0.916232	0.215028	0.0744187	-0.483549	-0.351694	0.196273	0.923579	0.662254	0.807665	-1.15061	-0.248446	-1.40097	-1.47617	0.258566	-0.818756	3.14804	3.46009	-0.159653	0.701147	0.577181	0.600283	-0.314712	-0.809338	0.521968	-0.44893	-0.285576	-1.1484	-0.831372	-0.213059	-0.732358	-0.374304	0.291541	0.74682	0.661866	-0.743128	-2.68239	-0.336949	-0.881868	0.261929	-0.565167	-1.22162	0.984063	0.714493	1.05609	0.86861	-0.334593	0.215951	-1.41389	-2.30287	1.03128	-0.640705	0.364045	0.447058	0.292316	0.510492	0.579655	0.720203	0.826626	0.315805	0.964592	0.103074	0.318606	1.02094	0.680383	0.175403	0.112304	0.53667	-0.134209	-0.815376	-0.65785	-2.30916	-1.39642	-0.192817	-0.869783	-1.26748	0.80934	-0.019462	0.474207	0.75949	1.00305	0.549837	0.767038	0.742346	0.732394	-0.434134	-5.45969e-05	0.10476	-0.654044	0.0288607	0.541262	-1.54335	-0.451233	-0.754212	-1.23047	-2.10849	-1.65487	0.930812	-0.165382	-0.130677	0.187636	-0.284053	-0.8644	-1.54539	0.269352	-2.2424	0.679697
GUUAC	0.293866	-0.357603	0.178499	-0.0853069	0.0207058	-0.0142911	-0.642611	-0.738657	-0.183983	0.680853	-0.115129	0.380364	-1.28139	0.0378247	0.333179	-0.0199138	-1.00955	-0.290217	0.771013	0.589223	-0.115759	0.486505	0.250248	0.113959	0.179316	0.211503	0.101994	-0.186845	-0.413137	-0.00661048	0.0964559	-0.275337	0.19584	-1.0692	0.407824	0.0271463	-0.0260875	0.131075	-0.0843716	-0.475551	0.67196	0.588425	0.182524	0.19212	0.146675	0.174328	0.0618097	-0.0646984	-0.367226	-0.305404	-0.481076	0.658715	0.655687	-0.643256	-0.685973	-0.122507	0.0535844	-0.143741	-0.237592	0.208082	0.0119749	0.394774	-0.112625	-0.0374043	1.08903	0.0899312	-0.257366	0.109119	-0.55452	-0.251612	1.84588	0.197181	0.0505098	0.389931	0.111815	0.351936	0.282017	0.247711	0.00503056	-0.0801906	-0.0163946	-0.675179	-0.317401	-0.898296	-0.18558	0.278541	0.419479	0.547607	-0.265281	-0.843775	0.0722189	-0.467412	0.355864	-0.514128	-0.814216	0.677088	0.279124	1.15943	0.791247	-0.692658	-0.0513789	-0.759005	-0.963587	0.512813	-0.719126	0.251964	0.154181	0.0132654	0.010367	-0.274702	0.340085	0.399693	0.177793	0.325239	-0.201984	-0.053366	1.22052	0.500663	-0.23418	-0.31345	0.121158	0.0115387	-0.116784	0.64567	-1.58398	-0.563994	-0.466639	-0.58319	-0.851572	0.775519	0.021264	0.214696	0.273313	0.506143	0.6803	0.700832	0.135537	0.87988	0.160465	0.323987	-0.195108	-0.573836	0.032633	-0.270505	-0.360179	-0.103357	0.0502513	0.160959	-0.321279	-0.228171	0.551783	0.496896	-0.139939	-0.0249084	-0.463056	-1.15956	1.23149	0.0825187	-0.251604	0.40125
GUUAG	0.705293	-0.607755	0.035265	0.352854	-0.0570811	0.460343	0.364254	-2.13069	-1.63032	0.510232	-0.00853994	0.636889	-0.294683	0.538869	-0.692171	-0.705813	-0.880767	-0.00190713	0.0796014	-0.0197944	0.0131852	0.582372	0.697222	0.332633	0.27731	0.748696	0.23872	0.819203	-0.184064	0.750772	-0.840559	-0.0275769	0.657444	0.211535	0.376574	0.731245	-1.07818	0.306731	-1.43269	0.393496	0.972884	-0.89441	-1.4292	0.198456	0.338716	0.149139	0.151329	-3.13701	0.0277682	0.454696	-1.01003	5.1183	4.03921	-1.01741	-0.836407	-0.0476337	1.86612	0.621363	0.433908	1.67957	3.30901	0.738277	1.00929	-0.909555	-0.478474	-0.993394	-1.25992	0.497815	-0.295214	0.9102	0.775027	-0.312155	0.662161	0.396576	0.249402	-0.530425	-0.508168	0.349776	-0.451978	-0.619741	-0.849889	-0.468212	0.131615	0.166089	-0.72862	-0.311159	0.384597	0.597059	-0.790554	-2.84936	0.110078	-0.9233	0.0245529	-0.498534	-0.818447	0.0740039	0.446276	-0.0517741	-0.132842	0.623162	0.423778	-1.03935	-1.98885	0.642258	0.016854	0.330002	0.379438	0.479488	0.679733	1.22689	0.419879	0.663248	-0.530564	0.464955	-0.817771	-0.508582	0.297205	0.543502	0.177441	0.00966642	0.328302	-0.448863	-0.955792	-0.709694	-2.40091	-1.34479	-0.586837	-0.712276	-1.28168	0.649141	0.83381	0.212295	2.00081	1.44687	0.405326	0.42846	0.6523	0.963123	-0.197598	0.0766924	0.0989057	-0.71385	0.509306	0.632779	-1.78268	-0.838603	-2.00474	-2.03171	-2.18681	-1.46866	0.786834	0.0861511	-0.107796	0.257228	-0.093529	-0.344693	-1.95594	0.00820772	-2.31445	0.51015
GUUAU	0.523484	-0.83808	0.0848475	-0.328891	-0.0540236	0.400012	-0.863088	-1.42428	-1.1405	0.29183	0.204875	0.613209	-1.47141	0.214299	-0.37679	0.0446512	-0.573119	0.0449689	0.420753	0.20607	0.0493148	0.151104	0.817045	0.67605	0.45558	0.364324	0.0140489	0.176932	-0.439893	0.499121	-0.915469	-0.34993	0.351562	-1.12997	0.430877	0.621407	-0.813366	0.00346391	-0.53051	0.134161	1.53825	-0.147951	-0.704281	0.113234	1.01338	0.242449	0.0150654	-1.99353	-0.552221	0.0354121	-1.37001	0.141214	0.801115	-0.929706	-0.99582	0.149081	0.233723	-0.0662399	-0.819661	-0.265272	0.405508	0.415833	0.50554	-0.954474	0.177274	-0.903912	-1.39793	0.242099	-1.03248	0.756503	5.46429	0.161835	0.784765	0.473783	0.548161	0.655505	0.495243	0.481284	-0.10223	-0.140834	-0.625943	-0.759763	-0.00552829	-0.544418	-0.0799058	0.870026	0.605229	0.558625	-0.735452	-1.94722	0.0180928	-0.868864	0.154446	-0.168889	-0.943105	0.972824	0.721606	-0.0630064	0.399888	-0.660768	0.315596	-1.38333	-1.77934	0.658299	-1.03135	0.555143	0.53868	0.400904	0.386128	-0.172852	0.464891	0.462746	0.13241	0.672519	-0.330639	0.166052	1.30433	0.544885	-0.351714	-0.307958	0.394052	0.318291	-0.533431	0.239452	-2.19943	-0.927218	-0.396436	-0.726274	-1.00358	1.00769	-0.243346	0.31079	0.449316	1.02774	0.446369	0.345962	0.562776	1.01349	0.0532801	0.595169	-0.108133	-0.675532	0.689708	0.0713757	-1.2461	-0.257161	-0.524929	-0.866816	-1.45226	-0.946624	1.00845	-0.158187	-0.383052	-0.0691844	-0.475194	-1.04076	-0.208644	0.499337	-1.48191	0.389847
GUUCA	0.510715	-0.222756	0.132943	-0.345942	-0.156971	0.229532	-0.959692	0.0931011	0.420585	0.0142878	-0.148414	0.337117	-1.59747	-0.301621	0.775925	-0.130621	-0.75943	-0.0741597	0.376757	0.294036	-0.224916	-0.0300854	-0.307703	0.52817	0.165848	0.296885	0.22654	-0.230442	-0.325055	0.228616	0.388706	-0.578828	-0.395382	-1.62559	0.12967	0.0492419	0.357489	-0.0719317	-0.418838	-0.324612	0.0331948	0.387516	-0.587135	-0.129886	0.227565	0.365318	-0.405476	0.722451	-0.557164	-0.713614	0.0395176	1.06865	1.28691	-0.599554	-0.956473	0.0430724	0.337931	-0.030937	-0.258986	0.237132	-0.0488004	0.352523	0.300195	0.302339	1.76484	0.698588	0.0703031	0.426447	-0.30001	-0.247402	0.280556	-0.188404	-0.0338559	0.418535	0.144545	0.647048	0.335246	0.174378	-0.0097249	0.0277738	0.282788	-0.964228	-0.218618	-0.971342	0.190627	0.0584136	0.218218	0.324678	-1.13378	0.246951	0.197284	0.203153	0.836567	-0.611692	-0.804516	0.242482	0.226759	-0.591764	-0.269738	-1.39585	0.310662	-0.302302	0.0936296	0.45269	-0.562254	0.20795	0.240535	0.30245	-0.0305494	0.194711	0.233511	0.39781	0.461726	0.632935	-0.356264	0.127877	0.35511	0.201881	-0.416011	-0.637112	0.256045	0.220036	0.220158	0.717399	-1.08549	-0.177375	-0.0306766	-0.108906	-0.959989	0.670437	0.279715	0.138548	0.310697	0.547094	-0.145019	0.23746	0.0991563	-0.0492563	-0.113701	0.350064	-0.28254	-0.266425	0.0806098	-0.16303	-0.269549	0.106075	0.25031	0.31318	0.539087	0.437892	0.214806	0.133006	-0.0415625	-0.025112	-0.648915	-1.29488	0.888273	0.123224	0.632249	-0.0633244
GUUCC	-0.219896	-0.217821	0.0712278	-0.492333	-0.0546511	0.168063	-1.14098	0.558697	0.600928	0.241883	-0.417421	-0.333367	-0.853799	-0.449788	0.263398	0.374329	0.204573	-0.0431169	0.333148	-0.0633154	0.643983	0.180937	-0.448422	0.252241	0.11753	-0.0145122	0.0149744	-0.000370504	0.0943207	0.103363	1.01638	-0.551458	-0.297979	-1.0301	0.434651	-0.57625	0.809036	-0.3604	-0.230229	-0.365341	-0.457552	0.537366	0.00341649	-0.155551	-0.197866	0.00880875	-0.533604	0.735312	-0.36351	-0.669158	-0.820743	-0.96824	-0.744322	-0.30282	2.50793	1.57157	0.168414	0.188274	-0.365707	-0.39572	-0.935749	-0.0707344	-0.324324	0.533782	1.07397	0.844783	0.762019	0.725592	1.33286	-1.42305	-1.30194	0.351506	-0.15919	0.130052	-0.161434	0.33219	0.264206	-0.133381	0.275532	-0.0169438	0.526055	-0.0148704	0.0308074	-0.367097	-0.0795885	0.953057	-0.284066	0.0178857	2.01604	0.0852852	0.155074	0.0574013	0.478652	0.453819	0.290491	-0.0314289	0.0609197	-0.298687	-0.149527	-0.934254	-0.321845	0.010934	0.083984	0.550034	0.0615175	0.276431	-0.0626068	-0.202728	-0.108784	-0.877285	0.168844	0.182473	0.539127	-0.210165	0.481754	0.343452	0.718677	0.0487449	-0.425342	-0.563196	0.128581	0.508096	0.0515455	0.910256	-0.799467	-0.66485	-0.406318	-0.601626	-0.534408	0.345555	0.586959	0.0109939	-0.853819	-0.368647	-0.975869	0.396251	-0.320934	-0.0517962	1.29348	0.0977867	0.0295547	-0.139183	0.468841	-0.46556	1.02374	1.02848	1.68152	1.73826	0.704086	-0.145949	0.294561	0.42669	-0.204568	0.0822527	-0.143751	-0.504161	0.8917	-0.0329795	0.183123	0.0342398
GUUCG	-0.265569	0.38462	-0.0980819	-0.288504	0.0796389	-0.253593	-0.348566	1.08594	1.67769	0.0566889	-0.22321	-0.379952	-0.766186	-0.1873	1.13921	1.4505	0.863962	-0.153578	0.251249	0.30512	-0.785489	-0.160962	0.0400047	-0.2114	-0.151945	-0.457179	-0.422432	0.0594016	-0.0626205	-0.141961	1.57351	-0.0602405	-0.477109	-0.325747	-0.0419473	-0.14628	0.751454	-0.45526	1.20095	0.545593	-0.715157	1.73185	1.34133	0.255032	0.0613673	0.0428416	-0.00915891	2.69962	-0.214199	-0.168729	1.01563	-0.947867	-0.654972	-0.745156	-1.65863	-1.28752	0.699206	0.958716	-0.576203	-0.222593	-0.574819	-0.554849	-0.225252	-0.0774682	-0.0370991	0.562954	0.378754	-0.314539	-0.210695	-1.0659	-0.299833	0.304835	-0.435159	-0.531668	-0.420111	0.81348	1.28233	-0.19922	0.570014	0.416226	0.815471	0.986582	0.231558	-0.109028	-0.0165874	0.486052	-0.0411451	-0.475158	-0.999289	2.12829	0.475281	0.791563	0.622858	-0.186071	-0.334721	-0.369976	-0.275287	-1.03197	-0.745414	-0.610595	0.223616	0.144863	1.17924	-0.0866421	0.0390871	-0.126547	-0.268456	-0.182193	-0.712903	-0.362145	-0.237285	-0.60662	-0.0799975	-0.780351	-0.397399	0.00871177	-0.0226746	-0.478581	-0.552046	-0.168684	-0.46571	0.00582189	0.524204	0.938742	1.56689	1.29622	0.337358	0.967311	0.521263	0.282477	-0.375122	-0.28509	-0.481206	-0.156503	0.151978	-0.694258	-0.521021	-0.11865	0.668148	-0.0614918	-0.278049	0.245042	0.00874788	-0.648534	0.84612	0.445837	0.620412	0.968007	1.96053	1.59327	-0.32959	-0.199897	0.143276	-0.172623	-0.233653	-0.62803	1.91803	-0.021231	2.10964	-0.275428
GUUCU	0.145906	-0.820957	-0.409133	-0.380197	-0.354682	0.187584	-0.921322	-0.828945	-0.186617	0.453652	-0.442759	0.655628	-1.46498	0.251574	-0.538632	-0.0461369	-0.545154	0.135623	0.391716	0.0396965	0.454689	0.0660568	-0.178368	0.613631	0.468911	0.103837	0.143438	0.193027	-0.0358303	0.247802	-0.201696	-0.628305	0.196275	-1.10469	0.128112	0.0777339	-0.362785	-0.173802	-1.00172	-0.428977	0.32689	-0.41571	-1.02004	-0.0566302	0.0630349	0.00106159	-0.102618	-1.25627	-0.352138	-0.138261	-1.72588	-0.633637	0.130709	0.0131606	-0.782325	0.112082	1.78882	1.15178	-0.379886	0.042372	-0.590849	0.284484	0.384447	-0.387687	0.316925	-0.0922774	-0.205482	0.7221	0.246239	-1.17502	1.84639	0.0468	-0.0437485	0.32724	0.111689	-0.238236	-0.119858	0.38918	-0.22514	-0.660243	-0.618428	-0.821766	-0.0677153	-0.281102	-0.406359	1.03481	0.408667	0.526882	0.481982	-1.79735	-0.137333	-0.152316	0.906743	1.5622	0.617586	0.325145	0.548851	-0.266821	-0.020487	-0.658207	-0.0529849	-1.08388	-0.910066	0.901533	-0.326569	0.561363	0.42599	0.168647	0.278559	-0.524701	0.345662	0.351067	0.821618	0.548262	1.36016	0.666087	1.14072	0.209615	-0.489492	-0.279357	0.44347	0.633042	-0.337578	0.542662	-1.98122	-0.664891	-0.645227	-1.09541	-0.554168	0.498936	0.933632	0.103408	-0.0738508	0.455449	0.230708	0.320544	0.459573	1.16094	2.05336	0.135439	-0.615228	-0.821503	0.478077	0.00186516	-0.202736	0.897441	1.14001	1.05538	-0.92113	-1.35556	0.218166	0.265441	-0.257697	0.391686	-0.283995	-0.760379	-1.09956	0.383889	-1.43502	0.298713
GUUGA	-0.0935872	0.557042	0.304111	0.0630016	-0.531345	0.0217343	-0.0532132	-0.475783	-0.109285	0.249021	0.493722	0.557172	-1.10362	0.305021	-0.0890464	-0.117565	-0.673172	-0.262752	-0.0188935	0.0280126	-0.460582	-0.0058141	0.363205	0.0689102	-0.0116338	-0.193376	-0.126278	0.220488	-0.141022	0.451409	-0.384462	-0.0169003	0.567105	-0.623819	0.487719	0.424957	-0.648049	-0.130901	-0.873566	0.0694632	0.712876	-0.143651	-0.941154	-0.169786	0.16638	0.280525	-0.0758991	-0.43849	0.0139585	0.298955	-0.0523658	1.64138	1.24794	-0.550698	-2.24284	-0.872851	3.20651	1.95132	0.711007	0.597657	1.01104	0.444068	0.616901	-1.43108	-0.295638	-1.44654	-1.47697	0.33012	-0.162375	0.0941298	2.62226	-0.168729	0.415084	0.163212	-0.281892	0.850666	0.98279	0.361369	-0.00162644	-0.552409	-0.196118	-0.341944	-0.458045	-0.39866	-0.182156	0.83062	0.227665	0.104996	-1.59435	-0.413559	0.102247	-0.957021	0.485608	-0.760413	-1.36396	0.332209	0.123987	-0.606224	-0.283307	-0.129018	0.444165	-0.277392	-0.406144	0.443937	0.0429942	0.238179	-0.150412	-0.0635391	0.0140619	1.25999	0.145213	-0.106256	0.239822	-0.0471986	0.182344	0.0923548	1.23907	0.232371	-0.172085	-0.0884099	0.18354	0.705521	-0.973703	-0.252432	-1.70222	-0.638252	0.179546	0.55459	-0.879704	0.809676	0.5404	0.174705	1.84502	0.918236	2.22706	0.352364	0.116336	0.300251	-0.487665	-0.211646	0.320323	-0.156481	0.263853	0.370517	-0.859781	-0.159164	-0.537406	-0.532074	-0.363871	0.153433	0.472134	-0.290185	0.343053	-0.190067	-0.534963	-0.895152	-0.673677	0.247429	-0.232635	-0.103685
GUUGC	-0.188471	0.107162	-0.123658	-0.284666	-0.0275654	-0.00293171	-0.39939	-0.640304	0.199356	0.174669	-0.427025	0.596537	-0.637854	0.316344	-0.126028	0.772288	0.260695	-0.28932	0.116726	-0.0658993	-0.432684	0.116637	0.171061	0.266901	-0.233698	0.0594121	-0.0043865	0.24121	0.099446	-0.0520224	0.500845	-0.844942	0.0830532	-0.0360331	0.0984945	-0.28064	0.146655	0.00876595	0.133924	-0.0215551	0.160971	0.30408	0.21083	0.0955038	0.193456	-0.236661	-0.0566716	-0.102281	0.101398	-0.273638	-0.767072	-0.0249022	-0.857329	0.706353	-1.50915	-0.634138	3.25856	2.3923	0.281357	-0.329542	-0.328406	0.457421	-0.127024	-0.601613	-0.0311558	-0.133208	-0.516509	0.19652	0.868166	-1.37025	1.64535	0.155361	-0.0562388	0.329875	-0.218719	0.73088	0.405149	0.100805	0.396673	-0.57928	-0.190469	0.427261	0.251474	0.271146	-0.185851	1.4776	0.0215039	0.116075	-0.644904	-0.448675	-0.151058	-0.600547	0.305069	-0.903297	-0.889953	-0.352653	-0.0376681	-0.667429	-0.695527	1.18277	0.690049	0.39722	1.35404	0.0341115	0.154821	0.105926	-0.0448685	0.434536	0.110811	-0.339036	-0.103379	-0.356887	0.241953	-0.17586	0.582938	8.14778e-05	0.986516	-0.130985	0.0241516	-0.595511	0.0806961	0.399029	-0.50591	0.144866	-1.08652	-0.779382	-0.434458	-0.685922	-0.584995	0.376849	0.660933	-0.275482	0.280181	-0.533515	0.771775	-0.212106	0.231361	0.512582	1.16749	0.10968	-0.34929	-0.183537	0.528685	-0.187224	0.42876	0.355328	0.472072	0.735542	0.197217	0.0899854	0.0464319	0.564684	0.116253	0.253033	0.021263	-0.10506	0.104262	-0.152919	-0.0610902	0.189159
GUUGG	-0.364669	0.449305	-0.0941067	0.331628	-0.00686618	-0.357774	0.672283	-0.318191	0.0781647	0.3394	0.249436	0.703165	0.702586	1.07457	-0.00336796	0.278246	0.007951	0.338341	-0.38491	-0.614822	-0.701751	-0.362904	0.172997	-0.0879374	-0.450459	-0.17521	-0.385979	0.648947	0.624807	0.329366	0.323637	0.0237494	0.628811	1.36959	0.143143	0.225235	-0.0908687	0.170349	-0.154724	0.466284	-0.19559	-0.33296	-0.315344	-0.219091	-0.162369	0.143258	0.855607	-0.651549	1.41165	1.27201	-0.586088	0.796966	0.461766	0.354674	-2.20662	-1.57667	4.32765	3.28123	1.32791	1.29349	0.880685	0.456952	0.221443	-0.963343	-0.66265	-0.491141	-0.515908	0.044224	0.593705	-1.32265	-0.107341	-0.284686	-0.236841	-0.33982	-0.280138	0.647199	0.978741	-0.080454	0.0865857	-1.08324	-0.116603	0.610114	0.375292	1.10975	-0.64661	0.860096	-0.42163	-0.101192	-0.982252	-0.180783	0.318082	0.253766	0.57379	-1.00676	-0.970039	-0.513177	-0.366648	-1.38899	-0.909535	1.44653	0.393643	0.145424	0.239199	0.0574376	0.808876	-0.371659	-0.23813	0.160814	0.240476	1.33045	-0.290155	-0.413738	-0.283626	-0.28388	0.0303412	-0.407573	0.843875	-0.319931	-0.0497666	0.375748	-0.273814	0.0116842	-0.480735	-0.276734	-0.51797	0.146167	-0.685854	-0.860868	-0.0214826	0.27615	0.877794	-0.107224	2.42129	0.72298	0.846659	-0.386298	0.0503346	1.31124	1.13283	-0.353341	-0.223928	-0.33784	0.0100808	0.40569	0.0224634	0.240776	-0.752325	-0.225187	-0.219089	0.0662273	-0.0344253	0.0017211	0.470839	-0.135357	0.291569	0.442962	-1.37329	0.132545	-0.373685	0.475193
GUUGU	0.191336	-0.254483	-0.260999	-0.287575	-0.261412	0.190983	-0.371089	-1.18556	-1.0515	0.599912	0.0289458	1.66481	-0.816497	0.871289	-0.893333	0.045888	-0.519288	-0.212116	0.37878	-0.0204162	-0.0534455	0.361863	0.702844	0.508769	0.212139	0.280822	0.0849373	0.505902	-0.0744359	0.66687	-0.441308	-0.127428	0.553563	-0.554872	0.373929	0.0462641	-0.537537	-0.030537	-0.594219	-0.0441523	2.11028	-0.794573	-1.20486	0.0989238	0.326069	0.147487	0.237639	-2.23798	0.0963602	0.379254	-1.96195	0.316824	0.0434187	0.171707	-1.44882	-0.389284	5.59894	3.48569	-0.17411	0.0849679	0.580643	0.684744	0.380795	-1.11332	-0.281045	-1.25574	-1.11139	0.557122	-0.0539612	-0.307369	6.58389	0.302336	0.426017	-0.0498544	0.0841454	0.155285	0.253249	0.598299	0.0164103	-0.799759	-0.901009	-0.324411	0.177225	-0.00285085	-0.363452	1.90409	0.279727	0.263184	-0.668618	-2.23491	-0.119691	-0.804088	0.697673	-0.426435	-0.922224	1.25289	0.21994	-0.55063	-0.318085	-0.240091	0.364675	-0.537113	-0.75481	0.724302	-0.354782	0.448474	0.261527	0.32593	0.430751	0.171868	0.16168	0.337764	0.587441	-0.016816	0.39111	0.161555	1.90038	0.536805	-0.632295	-0.459435	0.334929	0.285275	-0.726658	-0.0648209	-2.4515	-1.37433	-0.58973	-1.08494	-1.30607	1.23048	1.09195	0.0590024	1.10697	0.646887	2.61553	-0.0488056	0.316114	1.54056	0.861879	0.132905	-0.398498	-1.17154	0.381039	0.188586	-0.628709	0.0177594	0.0841627	0.0792232	-1.42328	-1.38124	0.868068	0.206803	-0.281003	-0.0242375	-0.13839	-0.593709	-1.67727	0.0789038	-2.03039	0.486122
GUUUA	0.476837	-1.10178	-0.160867	-0.100655	0.0512747	0.427742	-0.559691	-1.63778	-1.28179	0.53963	-0.0930053	0.708196	-1.51932	0.47826	-0.675753	-0.617122	-1.13547	-0.0319341	0.48644	0.463688	0.396109	0.510581	0.750352	0.373747	0.529648	0.506619	0.227919	0.167717	-0.323345	0.476466	-1.06939	-0.554979	0.404699	-0.924055	0.496092	0.420635	-0.998086	0.1587	-1.31378	-0.101381	1.69657	-0.800716	-1.34025	-0.0326097	0.471583	0.216049	0.156838	-2.7389	-0.431877	-0.20547	-1.42083	0.914833	1.24125	-0.69449	-1.10945	0.0190167	0.502695	-0.0853851	-0.378057	0.0228222	1.27428	0.434526	0.703408	-1.06363	0.107468	-1.32455	-1.40296	0.456924	-0.723238	1.58199	4.5376	0.330005	0.4448	0.689542	0.300536	-0.347278	-0.443152	0.69828	-0.252119	-0.66555	-1.01514	-1.19301	-0.23474	-0.749193	-0.421284	0.472208	0.595492	0.432647	-0.819308	-2.66158	-0.282178	-0.703951	0.472677	-0.305891	-0.650253	0.995524	0.453614	0.539125	0.763523	-0.440116	0.0925158	-1.01018	-1.98999	0.945488	-0.574175	0.602433	0.416642	0.301321	0.428265	0.156779	0.34599	0.648356	0.669024	0.739563	0.00278902	0.39918	1.4235	0.700094	-0.0599606	-0.212722	0.627702	0.534865	-0.638127	-0.363455	-2.73885	-1.48949	-0.555596	-1.14261	-1.35786	0.98022	0.0142553	0.316272	0.681682	0.956104	0.600194	0.814229	0.568816	1.53712	0.558109	0.320333	-0.245506	-1.2432	0.50641	0.266329	-1.10696	-0.0474762	0.15414	-0.235787	-1.90132	-1.71492	1.10873	-0.237113	-0.343695	0.0916453	-0.569223	-1.10964	-1.62663	0.227634	-2.21241	0.342655
GUUUC	0.209408	-0.557011	0.118123	-0.34035	-0.0292503	0.399515	-0.952433	-0.922539	-0.251003	0.468028	-0.23332	1.12899	-1.41264	0.287773	-0.714431	0.140806	-0.770969	-0.0469225	0.435341	0.122027	0.404464	0.258848	0.0798799	0.587719	0.31862	0.312259	0.0923437	0.101198	-0.100155	0.0979468	-0.301028	-0.522222	0.202897	-1.45854	0.224823	-0.0994463	-0.464188	-0.104192	-0.928156	0.0173849	0.519806	-0.69742	-1.11773	0.0722511	0.267083	0.0952089	-0.32104	-1.52772	-0.495346	-0.214587	-1.54348	-0.817987	-0.0976448	0.888501	-0.522122	0.531087	1.55538	0.943261	-0.469146	-0.365411	-0.314452	-0.0772923	0.0369198	-0.62568	0.559192	-0.355778	-0.86295	0.566613	0.501028	-0.821339	1.46289	0.171587	0.191962	0.365504	-0.0531236	-0.245509	-0.054501	0.404681	-0.0240469	-0.695441	-0.366575	-0.63302	-0.196856	-0.256809	-0.318853	0.867189	0.354261	0.25411	0.338139	-1.93984	0.282242	-0.629999	0.878824	0.998847	0.655202	0.214472	0.346112	-0.332832	-0.0296375	-0.975542	0.0513622	-0.504381	-0.126441	1.04303	-0.663801	0.586658	0.228708	-0.0189014	0.300887	-0.528675	0.535122	0.373884	0.975361	0.475105	1.17596	0.987756	1.0842	0.217189	-0.555347	-0.560662	0.620059	0.909347	-0.463822	0.287521	-2.59303	-1.33725	-0.60732	-1.00381	-1.15514	0.595301	0.733807	0.283722	-0.323729	0.121343	0.186027	0.592267	0.336337	1.81163	1.64429	0.234263	-0.619664	-0.986251	0.549696	-0.286003	0.184353	1.17516	2.08085	1.87077	-1.27761	-1.20316	0.42022	0.130782	-0.0644524	0.0275974	-0.401024	-0.865312	-1.0992	0.0595296	-1.50202	0.280986
GUUUG	0.115285	-0.120711	-0.151392	-0.052922	-0.419921	-0.2178	-0.563148	-0.91113	-0.230125	0.433267	0.0136569	1.26564	-1.41829	0.90446	-0.0883363	0.0304053	-1.04465	-0.46754	0.386733	-0.102815	-0.204625	-0.132025	0.32855	0.14248	-0.213878	-0.171438	-0.0336213	0.229466	-0.234671	0.293616	-0.0495916	-0.455926	0.488648	-1.04152	0.167352	0.262675	-0.180207	-0.23516	-0.619904	0.209435	1.36728	-0.131374	-0.782092	-0.204851	0.360968	0.24201	0.045516	-0.787371	0.0297556	0.152396	-0.942135	0.389612	0.212833	0.885257	-2.39607	-1.16459	3.94858	2.69753	0.075058	0.332678	0.665684	0.550609	0.499102	-1.73038	-0.840291	-1.46009	-1.73997	0.545545	-0.226228	-1.07524	4.08452	0.185835	0.30833	0.120617	-0.142203	0.430195	0.403698	0.240763	0.326465	-0.784414	-0.19072	-0.399917	-0.0662263	0.23152	-0.387301	0.984077	0.318405	0.188101	-1.32162	-0.92755	0.220221	-0.630561	0.682196	-1.03518	-1.48305	0.611968	0.0074136	-0.969961	-0.499239	-0.0941431	0.598357	-0.077434	0.441406	0.553584	-0.594571	0.11204	-0.0386513	0.534948	0.267565	0.622251	0.224726	-0.0470022	0.372858	0.279747	0.37583	0.14155	1.06169	0.222823	-0.197657	-0.537393	0.0265231	0.388159	-0.457061	0.324911	-1.8592	-0.621766	-0.405797	-0.662741	-1.16154	0.897885	0.481829	-0.19593	1.74912	0.862537	3.40629	0.0538093	0.353791	2.12244	1.29049	0.107478	-0.290824	-0.455052	0.35157	0.198242	-0.516466	0.295987	0.323574	0.362399	-0.421075	-0.221707	0.634961	-0.123966	-0.17622	-0.0402824	-0.415828	-1.06558	-1.37222	0.188673	-0.881176	0.361311
GUUUU	0.387745	-0.985301	0.0815219	-0.0747546	-0.227704	0.258979	-0.759164	-1.54954	-0.643207	0.377524	-0.165484	1.11851	-1.73246	0.4811	-1.07507	-0.157103	-0.819076	-0.0814205	0.666877	0.497167	0.378526	0.26136	0.801983	0.408738	0.470553	0.326411	-0.0303662	0.470218	-0.414419	0.615092	-0.949014	-0.706793	0.307562	-1.34583	0.34947	0.297013	-1.35276	-0.106593	-1.44305	0.215512	2.07887	-1.13421	-1.68757	0.191899	0.433732	0.748753	-0.215996	-2.85789	-0.340859	0.040486	-1.95291	-1.54096	-0.700306	5.75138	-1.45161	-0.123572	1.07838	0.517428	-0.644274	-0.340792	0.530936	0.0402816	0.404724	-1.64161	-0.347015	-1.57793	-1.7362	0.486494	-0.284875	0.0556998	3.56132	0.329045	0.534626	0.113838	0.137847	-0.599435	-0.497543	0.968643	-0.089051	-0.860263	-0.738413	-1.13451	-0.0211588	-0.143414	-0.64171	0.513898	0.5666	0.558205	-0.365886	-2.98938	0.359586	-1.00093	0.668895	0.113873	-0.636297	1.03597	0.628117	-0.224505	0.182584	-0.788134	0.483932	-0.814998	-1.03441	1.1038	-0.67216	0.714138	0.264064	0.455221	0.484445	-0.18305	0.417076	0.16535	0.846471	0.567247	0.779922	0.912767	0.699142	0.370528	-0.454526	-0.60406	0.380611	0.636956	-1.10177	-0.14527	-3.08951	-1.70422	-0.798639	-1.48833	-1.61747	1.12758	0.573603	0.22449	-0.228377	0.482462	0.172551	0.302032	0.616858	2.82135	1.57633	0.183358	-0.675141	-1.34232	0.957879	0.552603	-0.250931	1.03353	1.73251	1.56766	-2.01702	-1.93599	1.12835	-0.282718	-0.163092	0.172994	-0.589378	-1.33251	-2.51374	0.522592	-2.62885	0.399017
UAAAA	0.962801	-0.686933	0.31824	0.123035	0.00083343	0.827983	-0.638356	-1.76486	-1.60204	0.271502	0.522544	0.835492	-1.3375	0.405639	-0.486002	-0.253919	-0.646812	0.0968861	0.283953	0.507233	0.435717	0.601918	0.727581	0.558066	0.769903	0.749153	0.374762	0.294064	-0.467887	0.536391	-1.56442	-0.0725848	0.263625	-0.84647	0.518602	0.838185	-1.15263	0.403597	-0.895818	0.379781	1.13764	-1.00011	-1.09563	0.331447	0.873752	0.453893	0.0860543	-2.75324	-0.311792	-0.0151693	-0.421177	-1.14892	-0.159284	-1.30346	-0.813402	0.184244	-1.42253	-1.33271	-0.813708	-0.646403	0.1638	0.442226	0.810871	-1.12102	-0.153991	-1.5255	-1.57769	-0.0320496	-0.861937	5.77231	1.27411	0.139034	0.894567	0.97362	0.769468	-0.470736	-0.698627	0.722137	-0.574932	-0.0821165	-0.670197	-0.684278	0.0514231	-0.762515	-0.00632296	-0.00739379	0.900607	0.890502	-0.897287	-2.51863	-0.102945	-1.0479	-0.16315	-0.345339	-0.94268	1.33995	0.760724	1.13526	1.38357	-0.802224	-0.0193763	-0.978136	-1.56914	0.998825	-0.576412	0.882767	0.877498	0.504732	0.581994	0.311666	0.921388	0.997294	0.162729	0.919303	-0.478086	-0.0401	0.972822	1.05515	-0.0168517	-0.130596	0.438851	-0.133247	-0.819778	-0.548585	-2.32048	-1.17367	-0.290707	-0.498626	-1.1012	0.765072	-0.576024	0.545975	-0.041399	0.651652	0.210005	0.85402	0.665724	0.0453355	-0.957088	0.336749	0.358	-0.408825	0.403546	0.481341	-2.08039	-0.695412	-1.38519	-1.96212	-1.98843	-1.34205	0.97358	-0.084529	-0.175819	0.315579	-0.362171	-0.953481	-1.75819	0.58062	-1.85415	0.646392
UAAAC	0.676301	-0.386763	0.513416	-0.0621878	-0.0919934	0.458003	-0.738321	-1.21804	-0.624037	0.310228	0.361341	1.03284	-1.48874	0.272556	-0.117489	-0.359569	-1.30339	0.188455	0.280536	0.777928	0.542272	0.464168	0.53839	0.616263	0.507256	0.532719	0.0767877	-0.145204	-0.722141	0.633086	-1.03747	-0.0435625	0.286436	-1.38956	0.439812	0.832135	-0.699556	0.117114	-0.673117	0.134577	0.90087	-0.226388	-0.799985	0.00733045	0.790538	0.68162	-0.237636	-1.60681	-0.365015	-0.0928091	-0.0204873	-0.850476	-0.516404	-0.386309	-0.341595	0.42583	-1.57324	-1.12854	-0.688332	-0.224656	-0.467126	0.318084	0.816225	-0.684069	0.957706	-0.771077	-1.20629	0.166508	-0.739974	3.95002	0.597803	0.136013	0.890827	0.886109	0.45831	-0.398127	-0.355125	0.653465	-0.315276	0.0728802	-0.311627	-1.18815	-0.156565	-1.13336	-0.252308	0.187365	0.859234	0.704513	-0.298925	-2.21656	0.22512	-1.12573	0.242613	0.0179923	-0.366245	1.26158	0.424782	1.73052	1.68847	-0.909545	0.447684	-0.922974	-1.34598	0.7498	-0.782332	0.668974	0.65041	0.45689	0.369857	0.0103893	0.526954	0.858758	0.344126	0.909107	-0.503241	0.235805	1.24315	0.875404	-0.359807	-0.519799	0.339174	0.245895	-0.636719	-0.250379	-2.20484	-0.92954	-0.354368	-0.402911	-1.25993	0.395691	-0.0472948	0.473241	-0.433588	0.497576	0.207592	0.794248	0.671325	0.346439	-0.675916	0.408626	0.284619	-0.388548	0.321092	0.431211	-1.15437	-0.169671	-0.0931737	-0.82064	-1.25042	-0.558286	0.66113	-0.349509	-0.0148285	0.611835	-0.657689	-1.02432	-0.360376	0.345762	-0.88186	0.379709
UAAAG	0.735504	0.127561	0.765208	0.251562	-0.156091	0.561561	-0.631104	-0.881809	-0.221481	0.433762	0.740812	0.478423	-1.78148	0.226061	0.519958	-0.154081	-1.06992	0.0276888	-0.00303416	0.295726	0.179124	0.412438	0.7384	0.340648	0.463679	0.747727	0.227366	0.0734195	-0.426038	0.648273	-0.696145	0.0888085	0.0856155	-1.10398	0.38843	1.07527	-0.571016	0.110659	-0.884643	0.36961	0.64635	-0.000455618	-1.07573	0.398925	0.677145	0.819843	-0.0936166	-1.05682	-0.574601	-0.233894	1.14918	0.040535	0.564385	-1.14707	-1.53661	-0.324995	-1.36552	-1.2971	-0.973212	-0.149057	0.453367	0.452292	0.872223	-1.45298	-0.355294	-1.68538	-1.88347	-0.132514	-1.14721	2.77316	0.689472	0.264202	0.947726	0.66845	0.463864	0.199863	0.19764	0.552667	-0.302221	0.120868	-0.116847	-0.629952	-0.0982377	-0.89473	-0.0476145	-0.27779	0.713636	0.603802	-1.25898	-1.19028	0.481364	-0.0426509	0.210569	-0.620368	-1.24431	1.37841	0.476803	-0.358546	0.272339	-1.20422	0.254779	-0.676483	-0.781309	0.607322	-0.802241	0.54587	0.715008	0.290144	0.0968227	0.654501	0.654202	0.772934	-0.21549	0.921235	-1.09023	-0.287651	0.49033	0.815771	-0.131216	-0.207394	0.344559	-0.316762	-0.839184	-0.31386	-2.00017	-0.623984	-0.525917	0.156558	-1.29324	0.933026	-0.428253	0.442043	0.516889	0.914759	0.125633	0.69247	0.58042	-0.332845	-1.18675	0.0758561	0.534855	0.179977	0.334768	0.59214	-1.87067	-0.984156	-1.53368	-1.92276	-0.747805	0.503833	0.728504	-0.720728	0.232419	0.116979	-0.539249	-1.43607	-1.17128	0.296183	-0.155412	0.53256
UAAAU	0.81285	-1.10954	-0.0314711	0.101159	0.00102223	0.700309	-0.572158	-1.76809	-1.76869	0.393946	0.422812	0.672023	-1.29996	0.424236	-0.811641	-0.111719	-0.528142	-0.00987924	0.553898	0.407808	0.348174	0.501803	0.842273	0.629604	0.75453	0.764701	0.247786	0.328922	-0.315159	0.72457	-1.5957	-0.147163	0.409434	-0.847778	0.630749	0.660283	-1.35645	0.385368	-1.08343	0.307234	1.63864	-1.11799	-1.32637	0.330913	0.829185	0.403594	0.218829	-3.19615	-0.244281	-0.00687973	-1.21373	-1.33067	-0.399209	-0.965526	-0.634173	0.345102	-1.0639	-0.949645	-0.823421	-0.474016	0.207046	0.529887	0.843986	-1.1401	-0.153678	-1.37477	-1.43527	0.221555	-0.66743	3.63631	3.06336	0.398381	0.827784	0.83258	0.598351	-0.542659	-0.791075	0.566446	-0.57298	-0.340491	-0.976291	-0.689236	0.0610611	-0.533191	-0.106687	0.389725	0.846458	0.87728	-0.40676	-2.71906	-0.303636	-0.961153	0.0708283	-0.192833	-0.625941	2.17544	0.652025	0.818665	1.08767	-0.613373	0.0702808	-1.15947	-1.91155	1.02591	-0.686193	0.909735	0.572481	0.452258	0.580264	-0.0979044	0.85484	0.884233	0.401814	0.871911	-0.320562	0.269913	1.35925	1.03303	-0.0442869	-0.254614	0.485877	0.122929	-1.00606	-0.559674	-2.37368	-1.36402	-0.267605	-0.944827	-1.09024	0.785204	-0.323801	0.425594	-0.218691	0.505882	0.568821	0.695258	0.672635	0.706508	-0.468526	0.252352	0.157671	-1.01166	0.356679	0.485891	-1.79367	-0.637772	-0.938557	-1.40986	-2.33198	-1.8912	1.06832	0.034075	-0.335697	0.135555	-0.330044	-0.86945	-2.08284	0.427399	-2.33939	0.516938
UAACA	0.513048	-0.762384	0.422476	-0.162993	0.00443647	0.569875	-0.958117	-0.845557	-0.973958	0.400843	0.175805	0.505823	-1.76166	0.224991	-0.315759	-0.295272	-0.927776	-0.0199186	0.293712	0.285597	0.563559	0.477266	0.446786	0.508761	0.648461	0.68849	0.192901	0.298773	-0.257793	0.614141	-1.23989	-0.340819	-0.0220564	-1.41923	-0.00134236	0.524456	-0.864863	0.283904	-1.22853	0.196807	0.514968	-0.772835	-1.13298	0.322212	0.94936	0.533252	-0.207021	-2.08343	-0.330984	0.10122	-0.543031	-0.765279	-0.154382	-1.14062	-0.524635	0.127588	-1.97234	-1.68875	-0.996823	0.0325341	-0.301113	0.424658	0.533234	0.0383171	0.891073	-0.451526	-0.751891	0.210541	-1.22238	2.80259	0.575316	0.219625	0.691136	0.820312	0.367823	-0.329606	-0.337909	1.47272	-0.043301	0.0932873	-0.71347	-0.903028	-0.216787	-0.811406	-0.0845243	0.053528	0.806524	0.594482	-0.639617	-2.25809	0.00840948	-0.500871	0.196821	-0.242742	-0.801707	0.759115	0.79456	9.7976	5.76068	-0.698533	0.296999	-0.933506	-1.56839	0.925174	-0.937736	1.02543	0.717372	0.54476	0.7139	-0.139073	0.713885	0.553816	0.875074	0.79696	0.237535	1.09546	0.92288	1.2065	0.11906	-0.414379	0.847528	1.34648	-0.643968	-0.111728	-2.2678	-1.00313	-0.159397	-0.58394	-1.34229	0.412208	-0.270323	0.452442	-0.216121	0.637442	-0.269572	0.884372	0.354553	0.0424001	-1.03896	0.749751	0.0576924	-0.706673	0.230274	0.152307	-0.874346	-0.12422	0.561395	-0.232625	-1.47226	-1.13866	0.376409	0.0688263	-0.371786	0.208942	-0.306464	-0.907079	0.0177266	0.267892	-1.40715	0.801115
UAACC	0.462434	-0.592246	0.00292072	-0.37627	-0.00772234	0.411784	-0.991582	-0.339332	-0.559252	0.381342	-0.0227044	-0.0487807	-1.24315	-0.0401046	-0.11104	-0.4408	-0.794961	-0.19035	0.189784	0.446923	0.994306	0.534099	0.321291	0.310543	0.418548	0.391559	0.241658	0.173437	-0.289298	0.287844	-0.36369	-0.299444	-0.257958	-1.13733	0.448583	0.128947	-0.238121	-0.0583173	-0.796746	-0.167079	0.728041	-0.194745	-0.614549	-0.320639	0.540779	0.490499	-0.277473	-1.08413	-0.407239	-0.532267	-0.742	-1.35013	-0.714355	-0.0759406	0.986119	1.30827	-1.47182	-1.43857	-1.02178	-0.51959	-0.439607	0.325907	0.408147	0.319301	1.07219	-0.187927	-0.46541	0.360249	-0.226523	1.18933	0.239076	0.191406	0.133079	0.615669	0.375571	-0.376771	-0.363957	0.299712	0.0784979	-0.165234	-0.390942	-0.779205	-0.327435	-1.11811	-0.00538774	0.243253	0.61964	0.471869	1.39284	-1.50572	0.00470484	-0.387233	0.576933	0.283516	0.512083	0.709615	0.402096	8.09099	4.673	-0.625574	0.322551	-0.646802	-1.37749	0.607647	-0.531013	0.442669	0.349853	0.37655	0.522113	-0.375881	0.47046	0.779128	1.21136	0.644453	0.721018	1.13684	0.740388	0.533517	-0.411681	-0.494099	0.756148	0.763463	-0.500415	0.142116	-1.60281	-0.732768	-0.436246	-0.584106	-0.958652	0.0718343	0.326317	0.455947	-0.725935	-0.0905862	-0.294576	1.01746	0.440827	0.270161	-0.627085	0.160004	0.0611883	-0.493476	0.195747	0.104266	0.102388	0.197952	1.7124	0.638212	-0.865933	-0.46151	0.421509	-0.0620321	-0.471563	0.210563	-0.439392	-0.648911	0.431417	0.215442	-0.84363	0.289064
UAACG	0.0904128	-0.19725	-0.142112	-0.435417	-0.0618341	0.269843	-0.431594	-0.146881	-0.00903458	0.49943	0.0452045	0.32041	-0.693591	-2.08304e-05	0.0290304	-0.499304	-1.21337	-0.230853	0.0701886	0.815091	0.155987	0.046373	0.306601	0.112194	0.319191	-0.0831736	0.155068	-0.114909	-0.615315	0.158277	-0.556114	-0.0654615	0.453159	-0.503965	0.00691654	-0.308719	-0.598852	0.128652	-0.469316	-0.161404	0.723171	-0.0656308	-0.551376	-0.234557	0.100185	0.161475	-0.0960605	-0.22654	-0.0565223	-0.579042	-0.18462	-0.45532	-0.504543	-0.304683	-0.490802	0.0889963	-0.688398	-0.752441	-0.0276525	0.274795	0.204479	0.0282058	0.310728	-0.137945	0.393898	-0.375783	-0.72216	0.474696	-0.175388	0.746922	1.78153	0.23391	0.360936	0.730908	0.279501	-0.165743	0.15322	0.64862	0.255861	0.0579995	-0.699224	-0.658988	-0.421278	-0.880391	-0.0549226	0.723031	0.139339	0.236678	-0.247027	-0.799454	-0.140815	0.696102	0.685006	0.0520612	-0.358433	0.259393	0.382256	2.41729	1.16693	-0.493225	-0.0667471	-0.466662	-0.850607	0.384811	-0.523049	0.160587	0.0681598	-0.368213	0.68223	-0.0970231	0.229044	0.359875	0.840634	0.461886	1.01425	0.438357	1.1341	0.0672119	-0.0771112	-0.154267	1.04242	0.938215	-0.0337286	0.21452	-0.522594	0.144784	0.0786987	-0.345054	-0.548611	0.430287	0.0353823	0.217337	0.0591487	0.365166	0.621885	0.0966852	-0.113513	0.297791	-0.0769004	-0.116925	0.0410754	-0.245898	0.412143	0.2924	-0.0340333	0.11974	1.0407	0.58418	-0.360118	-0.230615	0.492391	-0.199514	-0.123094	0.731556	-0.125954	-0.824347	0.622325	-0.0377806	-0.270425	0.135731
UAACU	0.696879	-1.05273	-0.201725	-0.30289	-0.176099	0.592593	-0.664185	-1.02534	-1.15293	0.586033	-0.0513314	0.435127	-1.26773	-0.0111535	-0.713582	-0.371861	-1.0829	-0.090232	0.441633	0.454019	0.49188	0.256518	0.521861	0.512438	0.469531	0.591314	0.0720271	0.210334	0.139399	0.677105	-1.26628	-0.297333	0.128798	-0.986188	0.405485	0.39976	-1.08338	0.235073	-1.11899	0.10944	1.21647	-1.06457	-1.32527	0.0250978	0.488527	0.386647	-0.319295	-2.90585	-0.367276	-0.0987816	-1.57301	-0.796591	-0.402397	-0.102967	-0.1951	0.544352	-0.91001	-0.885161	-0.691455	-0.443944	-0.33184	0.453389	0.623104	-0.51523	0.469674	-0.689232	-0.867441	0.295914	-0.636748	1.79296	2.68838	0.161918	0.630456	0.605568	0.483068	-0.485733	-0.411835	0.595164	-0.282483	-0.492712	-0.84017	-0.894836	0.0216619	-0.659556	-0.413693	0.957671	0.661388	0.707627	0.182166	-2.55146	-0.22619	-0.250782	0.639276	0.538925	0.21318	0.929797	0.693265	5.81763	3.89741	-0.505038	0.0761915	-1.16817	-1.8275	1.05699	-0.656139	0.684202	0.606477	0.368542	0.53248	-0.329567	0.534609	0.738222	1.16448	1.38864	0.963901	1.29433	1.39498	0.645005	-0.0550866	-0.368907	1.09144	1.48178	-0.860831	-0.290089	-2.3372	-1.41106	-0.397881	-0.915487	-1.09558	0.615464	0.223231	0.289974	-0.478719	0.309719	0.278145	0.576721	0.685509	0.951594	-0.17368	0.302992	-0.336696	-1.12987	0.391948	0.273032	-0.7609	-0.060002	0.958388	0.185707	-2.09668	-1.85751	0.830928	-0.0145672	-0.230021	0.350139	-0.402232	-0.84062	-1.13505	0.453835	-2.2421	0.326631
UAAGA	0.707033	-0.263977	0.383641	0.0508288	0.0528316	0.399877	-0.316275	-1.14389	-0.99449	0.449653	0.351988	-0.294822	-1.41907	0.256285	-0.0273066	0.00230639	-0.65807	0.0933848	0.0374589	0.137622	0.165817	0.382021	0.526405	0.411192	0.597486	0.568487	0.217088	0.180927	-0.0708788	0.80027	-1.39506	0.0105528	0.355399	-0.93461	0.682173	0.708874	-1.20465	0.0499194	-1.16142	0.581613	0.76027	-0.640254	-1.02253	0.287303	0.724849	0.59794	-0.150069	-1.42765	-0.550189	0.153753	0.439629	0.785287	1.15162	-1.3736	-1.44701	-0.358545	-1.27077	-1.1865	-0.418103	0.576005	1.14085	0.506136	0.959034	-1.44077	-0.583749	-1.56032	-1.66088	-0.0378349	-1.01165	2.41932	0.423411	0.0221015	0.653758	0.47721	0.206699	-0.106631	-0.0464681	0.786987	-0.622289	-0.100416	-0.623562	-0.488298	-0.0867958	-0.74257	-0.0629493	-0.413641	0.62405	0.652127	-1.41441	-1.19573	0.0706928	0.737848	1.07505	-0.744531	-1.28058	0.524817	0.491373	0.127739	0.163135	-0.875384	0.0488474	-0.597648	-1.30171	1.18595	-0.218835	0.624933	0.38498	0.249474	0.0934375	0.718926	0.62267	0.371875	-0.201298	0.79408	-0.915931	-0.294396	0.494716	0.614352	-0.0653184	0.0330827	0.448572	0.0221487	-0.753574	-0.493977	-1.54926	-0.784577	-0.045351	0.388621	-1.04031	0.572724	-0.22927	0.429728	0.818679	1.09826	0.305352	0.491942	0.41924	0.0805681	-0.837823	0.341773	0.828154	0.0250355	0.370941	0.541163	-2.04091	-1.00723	-2.08768	-2.35952	-1.39617	-0.557161	0.847788	-0.163236	0.102181	0.148793	-0.256755	-1.05647	-0.795321	0.323935	-0.848755	0.226445
UAAGC	0.392687	-0.574656	0.181509	-0.057755	0.0239027	0.315427	-0.669354	-0.974361	-0.785625	-0.230391	0.159076	-0.0326439	-1.24988	-0.0523761	0.0586583	-0.011167	-0.531995	0.0784543	0.00224575	0.211638	0.0808379	0.327715	0.497774	0.590164	0.35629	0.42175	0.151283	0.465114	-0.195981	0.288421	-0.657469	-0.0804057	0.165534	-0.922742	0.606524	0.572598	-0.79107	0.112368	-0.812004	0.259079	0.470281	-0.377935	-0.840262	0.158523	0.55762	0.129913	-0.112966	-1.04376	-0.671979	-0.156717	-0.351305	0.843004	1.04507	0.187091	-0.503393	0.321142	-1.03367	-0.678596	-0.411185	0.606172	0.289894	0.332057	0.702895	-0.527968	0.51378	-0.606403	-0.474995	0.35255	-0.388565	1.21318	0.151063	-0.142282	0.612278	0.475494	0.595115	-0.266368	-0.196866	0.58321	-0.569812	-0.331512	-0.348972	-0.547958	-0.0364325	-1.08584	-0.263622	-0.0524748	0.691545	0.557417	-0.36015	-0.838481	0.321333	1.19288	1.12754	-0.182776	-0.570847	0.774007	0.48817	0.659472	0.242078	-0.682315	0.277963	-0.733564	-1.27291	1.00721	-0.39759	0.577418	0.6589	0.225433	0.459222	0.443834	0.507058	0.554636	-0.138848	0.483898	-0.650544	-0.2651	0.608436	0.555818	-0.131578	-0.216916	0.138837	-0.25975	-0.762549	0.193824	-1.26419	-0.507892	-0.257063	-0.173336	-0.745893	0.578937	0.0477978	0.228613	0.20791	0.721581	0.198583	0.420002	0.60102	0.5414	-0.0640342	0.160349	-0.0311303	-0.102416	0.593471	-0.00498746	-1.21171	-0.507176	-1.38208	-1.53861	-0.699435	-0.60282	0.696817	0.0258934	-0.00425235	0.0390482	-0.120423	-0.512365	-0.287108	0.503016	-0.645253	0.523815
UAAGG	0.387797	-0.213933	0.00966564	0.185858	-0.221165	0.144715	0.156375	-1.02788	-0.403432	0.311145	0.174371	0.132371	-0.373168	0.432182	0.00732559	-0.54354	-1.24663	0.197168	-0.0563328	0.103421	-0.207171	0.221553	0.295838	0.153896	0.331752	0.540094	0.076241	0.411991	0.0324561	1.23872	-1.00976	-0.0229322	0.531985	0.0693132	0.556912	0.471898	-0.928441	0.272169	-0.84909	0.343233	0.285262	-0.664386	-0.860673	-0.195882	0.589204	0.318457	0.197133	-1.42508	-0.295461	-0.0642558	0.17782	2.2821	2.35974	-0.535111	-1.63029	-0.778525	0.162635	-0.00297431	0.497099	1.55022	2.18373	0.51166	0.68628	-1.01317	-0.442557	-1.05036	-1.42634	0.199917	-0.551671	1.56365	-0.647501	-0.574572	0.48249	0.446201	0.250195	0.178061	0.232485	0.268486	-0.412029	-0.423892	-0.486815	-0.560693	-0.106468	-0.682086	-0.116272	-0.333099	0.524861	0.425849	-1.13129	-0.65265	0.222732	2.27627	1.43962	-0.849149	-1.38961	0.181343	0.474673	-0.313774	0.0848474	-0.0829307	0.308426	-1.05815	-1.37576	0.653797	0.248775	0.198376	0.385837	0.472066	0.196809	1.4341	0.301972	0.349033	-0.270214	0.677183	-0.785471	-0.518519	0.389434	0.766604	0.10315	0.137191	0.262083	-0.178002	-0.719048	-0.671032	-0.696698	0.456306	-0.29425	-0.235121	-0.38329	0.143646	0.379241	0.187665	2.16566	1.45484	-0.0417875	0.795628	0.302335	0.820948	-0.508152	-0.0647167	0.220452	-0.251194	0.0586493	0.671512	-1.53266	-0.686447	-1.95825	-1.89971	-1.02954	-0.030508	0.545426	-0.679697	0.00165771	-0.102468	-0.050903	-0.543884	-1.30323	0.484404	-0.709838	0.764744
UAAGU	0.533514	-0.756603	-0.108247	-0.032868	-0.185304	0.370987	-0.394456	-0.610248	-0.707663	0.844847	0.211257	0.246086	-1.47688	-0.0554878	0.219909	0.0654391	-0.55334	-0.185034	0.505451	0.54343	0.393152	0.500723	0.629902	0.533443	0.442864	0.367758	0.360436	0.19166	0.650924	1.44605	-1.0177	-0.25957	0.425919	-0.683856	0.655613	0.562618	-1.0225	0.211596	-0.960321	0.360666	1.32108	-0.629886	-1.07961	0.276421	0.382556	0.728333	-0.125165	-1.59049	-0.298472	-0.235027	-0.986223	-0.0369997	0.466788	-0.892215	-0.848978	0.0876254	-0.47845	-0.461456	-0.776206	-0.317696	0.853579	0.698048	0.69941	-1.02321	-0.0732945	-1.15243	-1.19755	-0.155373	-1.11664	2.04507	2.84758	0.154402	0.327264	0.727081	0.329749	-0.0943312	-0.0935377	0.407879	-0.448732	-0.251046	-0.460197	-0.266094	-0.0262788	-0.40109	-0.0597546	0.109364	0.443694	0.537403	-0.718801	-0.639757	-0.0735144	3.48837	2.50445	-0.622382	-1.00828	0.860457	0.528122	0.26523	0.512923	-0.7438	-0.00331466	-1.03102	-1.38606	1.59947	0.176885	0.227852	0.276967	0.369135	0.379328	0.187943	0.467421	0.582169	-0.149588	0.575962	-0.520362	0.275338	1.05963	0.769772	-0.177146	-0.277628	0.488791	-0.149229	-0.570894	-0.327243	-1.18286	-0.175949	0.0337483	-0.190665	-0.849994	0.76681	-0.226954	0.388382	0.779366	0.914236	0.426794	0.687271	0.540859	1.6305	0.552036	-0.0301547	0.132829	-0.779935	0.126595	0.16144	-1.50552	-0.421698	-1.36622	-1.69033	-1.1936	-0.865964	0.824637	-0.206693	-0.167528	-0.0166461	-0.0509746	-1.12548	-1.12862	0.354171	-1.13747	0.301349
UAAUA	0.766725	-1.21753	-0.257081	-0.112033	0.052392	0.641757	-0.391226	-1.61899	-1.8684	0.231939	0.121239	0.462791	-1.10676	0.377002	-0.879954	-0.298657	-0.556034	0.224183	0.385251	0.459498	0.362908	0.734829	0.796916	0.595728	0.718715	0.71395	0.362078	0.433362	-0.475387	0.813509	-1.73716	-0.118196	0.309383	-0.687961	0.459401	0.649618	-1.29152	0.553141	-0.940078	0.283715	1.5434	-1.29888	-1.02002	0.363944	0.868447	0.539514	0.226023	-3.4335	-0.209623	0.19935	-1.59675	-0.882656	0.125023	-1.45068	-0.624567	0.376419	-1.10391	-0.980805	-0.878773	-0.499915	0.42042	0.656999	0.657412	-0.614015	0.0871854	-1.12435	-1.13399	0.00499251	-0.846344	5.20281	2.85428	0.356934	0.717102	0.835259	0.800243	-0.537424	-0.636631	0.580235	-0.501418	-0.275206	-1.10319	-0.512736	0.168595	-0.642917	-0.0630771	0.636673	0.882713	0.842977	-0.442801	-2.77462	-0.526233	-0.891099	-0.171407	-0.330766	-0.823265	1.43253	0.68649	3.79728	2.84696	-0.378281	-0.227607	-1.09076	-2.15311	1.04777	-0.509473	0.793167	0.806666	0.529556	0.664304	-0.0943311	0.821533	1.02156	0.347486	1.15473	-0.088596	0.562283	1.61286	1.03587	0.163124	-0.047796	0.675569	0.401543	-0.720785	-0.570452	-2.12453	-1.24805	-0.217499	-0.960634	-0.82566	0.69114	-0.495941	0.545639	-0.151487	0.528072	-0.0157872	0.820033	0.707183	0.471579	-0.499832	0.418466	-0.0704559	-0.954364	0.39637	0.46852	-1.78302	-0.538721	-0.662883	-1.23987	-2.43886	-2.16011	0.905278	-0.0640322	-0.381333	0.26403	-0.00679204	-0.671334	-1.90847	0.362065	-2.62985	0.68741
UAAUC	0.686292	-0.897578	0.014836	-0.377621	-0.329325	0.229377	-0.923341	-0.993357	-0.68302	0.512541	-0.0942684	0.381353	-1.25918	0.083538	-0.355546	-0.368019	-0.953388	-0.0610769	0.499574	0.393925	0.488272	0.330073	0.440374	0.27622	0.796541	0.456084	0.0672962	-0.05536	-0.384762	0.734757	-0.857928	-0.37292	0.152999	-0.906901	0.43813	0.457005	-0.622664	0.0517099	-0.905292	-0.20641	0.967099	-0.492235	-1.05009	0.147175	0.531174	0.469634	-0.0230294	-1.8345	-0.302121	-0.223287	-0.690992	-1.13612	-0.615773	-0.706008	0.00797213	0.836467	-0.848115	-1.15969	-0.857707	-0.152739	-0.168831	0.567907	0.317108	-0.306945	1.07063	-0.687858	-0.863952	0.200141	-0.645344	1.79676	1.7174	0.386571	0.363304	0.460678	0.116243	-0.39402	-0.582865	0.511915	-0.355019	-0.270054	-0.492529	-0.963528	-0.0293656	-0.991124	-0.396723	0.374306	0.696853	0.514046	0.450299	-1.87038	-0.197947	-0.642517	0.536576	0.228662	0.101468	0.920878	0.439093	3.86137	2.60549	-0.611568	0.262936	-1.16296	-1.60921	0.845513	-0.468299	0.623425	0.581134	0.243378	0.7337	-0.237842	0.600322	0.512262	0.599814	1.04146	-0.0553735	0.616133	1.3403	0.603745	-0.00524226	-0.411715	0.495217	0.640662	-0.490723	0.101301	-2.01351	-0.909677	-0.417486	-0.189889	-1.08777	0.277372	0.128019	0.321681	-0.450345	0.338089	-0.100999	0.522187	0.7369	0.609028	-0.462034	0.434563	-0.272935	-0.484607	0.103914	0.205208	-0.865586	0.126577	0.73309	0.0943584	-1.26837	-1.0303	0.772309	-0.00906518	-0.447035	0.0432538	-0.422151	-0.948786	-0.455965	0.241167	-1.52363	0.0945041
UAAUG	0.630435	-0.990292	-0.15358	0.0875014	-0.237074	0.36193	-0.652742	-0.909401	-0.592531	0.489935	0.483747	0.335352	-1.34561	0.301203	-0.132784	0.0648715	-0.750928	-0.0382516	0.570935	0.577741	0.304762	0.277915	0.59128	0.501025	0.441234	0.588111	0.0908022	0.136702	-0.40906	0.683053	-0.923732	-0.284299	0.41869	-0.968339	0.474312	0.494749	-0.634811	0.226001	-0.639086	0.0547814	1.52839	-0.28892	-0.704451	0.39755	0.597132	0.693003	0.215446	-1.75106	-0.471237	-0.149076	-0.834944	-0.930874	-0.21452	-1.10389	-1.13769	-0.125089	-0.680841	-0.911138	-0.887123	-0.371009	-0.300294	0.415532	0.661153	-1.15953	-0.126145	-1.40562	-1.62663	-0.127627	-1.07907	2.00702	5.10689	0.54358	0.594186	0.618341	0.375225	0.197075	0.00749578	0.770477	-0.246033	-0.327058	-0.408032	-0.682583	5.6811e-05	-0.957761	-0.104008	0.676785	0.468959	0.492479	-1.09759	-1.63559	-0.0834309	-0.148668	0.698937	-0.489378	-1.2687	1.06866	0.584643	1.51219	1.0813	-0.47084	0.434775	-1.1785	-1.81209	0.841655	-0.493848	0.436499	0.506536	0.333349	0.428054	0.0365907	0.556661	0.695189	0.651543	0.783517	0.333148	0.999721	1.69414	0.6697	-0.183081	-0.337537	0.618469	0.82731	-0.704181	-0.286444	-2.03265	-0.649178	-0.387395	-0.426358	-0.992364	0.622386	-0.353963	0.34523	0.123689	0.776919	0.78442	0.57298	0.559449	0.541973	-0.750866	0.247632	-0.134697	-0.439474	-0.0333167	0.302381	-1.33534	-0.451186	-0.297492	-1.12571	-1.03661	-0.899818	0.652231	-0.27514	-0.101405	0.173835	-0.225769	-1.077	-1.2119	0.409691	-1.36572	0.442712
UAAUU	0.690913	-1.25672	-0.358365	-0.0860817	-0.0813887	0.656026	-0.644063	-1.6816	-1.82221	0.460668	0.103182	0.503582	-1.42598	0.083802	-0.980009	-0.297393	-0.755505	0.114694	0.704523	0.373633	0.479859	0.539552	0.65641	0.636061	0.674763	0.59597	0.335273	0.269148	-0.277876	0.754528	-1.67807	-0.304014	0.300765	-0.780369	0.531225	0.585709	-1.46663	0.415259	-1.24285	0.0972721	1.77394	-1.47544	-1.36037	0.230712	0.653131	0.690705	0.189114	-3.77504	-0.220627	0.00109587	-1.78815	-1.33008	-0.518561	-0.505371	-0.666695	0.390203	-0.771404	-0.825966	-0.967012	-0.780637	0.19029	0.43649	0.594705	-1.13216	-0.219318	-1.30539	-1.42231	0.0105154	-0.816204	2.10181	3.94369	0.277546	0.614308	0.723564	0.766759	-0.680122	-0.79432	0.50196	-0.681477	-0.640909	-1.20283	-0.923759	0.165418	-0.54839	-0.276862	0.573458	0.73228	0.748392	-0.382878	-3.0462	-0.401656	-0.898702	0.12959	0.0393432	-0.495206	1.47195	0.695577	2.31446	1.86179	-0.570764	-0.197393	-1.14865	-2.15013	1.09168	-0.601308	0.621033	0.64972	0.479762	0.532696	-0.346926	0.597072	0.817567	0.675122	1.06767	0.330804	1.22233	1.57375	0.872967	0.013942	-0.212961	0.591773	0.758232	-0.831448	-0.586328	-2.52687	-1.51772	-0.356657	-1.09018	-1.13011	0.600899	-0.0661374	0.411783	-0.487882	0.463239	-0.043045	0.806943	0.711227	1.21331	-0.0794852	0.30589	-0.199813	-1.16622	0.377929	0.452367	-1.45706	0.00616703	0.216263	-0.35151	-2.71989	-2.30201	1.01513	-0.0143011	-0.413434	0.254004	-0.217232	-0.753946	-2.62819	0.382049	-2.88765	0.647193
UACAA	0.264218	0.00405663	0.756486	0.241244	0.153275	0.141063	-0.70462	0.399172	1.18567	0.191033	0.533679	-0.0966102	-2.05176	-0.102303	1.21719	0.145821	-0.651231	0.0114291	0.105531	0.612214	0.0773654	0.107802	0.403279	0.128897	0.475813	0.37479	0.289734	-0.321822	-0.515312	0.34526	0.0303686	-0.114601	-0.378451	-1.87072	-0.164429	0.338691	0.0513958	-0.0552124	0.41213	0.28579	0.124859	1.38262	0.454836	0.50912	0.541597	0.225772	-0.256179	1.55962	-0.778531	-0.565252	1.7802	-1.10557	-0.0925906	-1.78653	-1.6583	-0.594534	-2.1772	-2.07044	-1.17855	-0.354577	-0.973422	0.19807	0.242959	0.640349	2.10793	0.30859	-0.0474831	-0.397681	-1.44649	1.68389	-0.481322	0.612901	0.395063	0.226842	0.0453576	0.670985	0.565571	0.366508	0.126384	0.915043	1.00312	-0.702256	-0.137898	-1.18358	0.272825	-0.563977	0.542358	0.0452592	-1.2483	0.522338	0.517132	0.0329228	-0.0193973	-0.265841	-0.799252	1.04807	0.312512	0.398867	0.718801	-1.77248	0.437885	-0.289327	0.411153	0.218678	-0.864729	0.520468	0.226298	-0.0140341	-0.226071	-0.0731278	0.412897	0.407506	-0.170022	0.426258	-1.27974	-0.0468357	0.480458	0.305867	-0.259028	-0.412112	0.275756	0.367062	0.476859	1.37818	-0.577934	0.211763	-0.0392703	1.00737	-0.490102	0.358959	-0.844309	0.056876	-0.496994	0.247436	-0.297416	0.471152	0.238005	-0.588137	-1.00204	0.622715	0.537999	0.501767	0.266996	0.0633024	-0.964715	-0.545015	-0.57238	-0.884659	1.0718	1.3815	-0.0919252	-0.586824	0.323383	-0.0562648	-0.667144	-1.36413	1.88738	0.433252	1.83504	-0.186818
UACAC	0.359515	0.065586	1.37028	0.147073	0.321593	0.439663	-0.620712	-0.302399	-0.100352	0.0541052	-0.19314	0.49988	-1.12314	-0.606264	0.542836	-0.265683	-0.897347	0.25497	-0.104617	0.564046	0.352622	0.247592	-0.363438	0.617337	0.476206	0.465547	0.417483	-0.200968	-0.746774	-0.0821185	-0.0802435	0.0671621	-0.36112	-1.02321	-0.15834	0.411223	0.00166073	-0.0512508	0.284849	-0.23147	-0.0318758	0.945819	0.611615	-0.10059	0.445516	-0.23706	-0.357622	0.782627	0.421378	-0.257435	0.0264044	-1.35666	-0.645997	-1.10022	0.0663499	0.27778	-1.69886	-1.25964	-0.671359	0.585748	-0.771425	-0.17817	0.0646373	1.80516	1.33777	1.5762	0.866046	-0.0402104	-0.532295	-0.019073	-1.58206	0.175689	0.339253	0.343031	0.379806	0.601818	0.665942	0.392921	0.141841	0.447565	0.408452	-1.18845	-0.260959	-1.31833	0.236894	-0.151459	0.497265	0.553334	0.354197	-0.35381	-0.0431595	0.243057	0.139238	0.271746	-0.347769	0.608929	0.485866	0.276019	0.50291	-0.826706	-0.492737	-0.615799	-0.189531	0.244775	-1.12317	0.796634	0.607986	-0.0546084	-0.126534	-0.930518	0.565949	0.699686	-0.0578822	0.453988	-0.842857	-0.696271	0.0915997	0.830065	-0.323632	-0.447594	0.249267	0.168548	1.21272	1.65685	-0.332867	0.154063	0.239465	0.162918	-0.341492	0.228603	-0.606055	0.498886	-0.843041	-0.26424	0.0262521	0.714199	0.18466	-0.497778	-0.561464	1.26382	-0.291251	-0.207714	0.517184	0.0219321	-0.135648	-0.0252877	-0.653268	-0.248132	-0.110193	-0.511404	-0.200665	0.105624	-0.304849	0.187905	-0.0195284	-0.791042	1.8178	0.329663	0.247964	0.0504831
UACAG	0.309022	0.663638	0.827014	0.109882	-0.44381	-0.264802	-0.516215	1.374	2.1476	0.367634	0.308326	-0.156287	-1.47227	-0.494937	1.2529	0.207086	-0.84053	-0.222262	0.0154648	0.249212	-0.149334	0.122039	0.127696	0.245039	0.275168	0.131305	-0.203072	-0.263455	-0.440122	0.336346	0.551282	-0.255066	-0.374182	-0.834626	-0.257594	-0.140238	0.564948	0.0538369	0.222217	-0.0439223	-0.054262	1.31423	0.81264	-0.0713546	0.107879	0.38946	-0.28163	2.27935	-0.470634	-0.318243	1.77148	1.41147	1.50043	-1.5319	-1.62567	-0.984671	-1.50586	-1.15135	-0.299232	0.658332	0.149161	0.286945	0.00563539	0.762898	1.75708	0.667934	0.339361	-0.303789	-1.08796	0.282231	-1.56417	0.303119	0.0145361	0.0791607	-0.149852	0.912224	1.26075	0.202665	0.352318	0.264764	0.770999	-0.421722	-0.0653077	-0.929622	0.0748574	-0.724346	-0.0467437	0.0146284	-1.59501	1.43318	0.580333	1.4495	0.823623	-1.00401	-1.08507	1.47521	-0.11507	-0.865704	-0.324893	-1.12706	0.287573	-0.465815	0.183854	-0.22156	-0.890812	0.0128522	-0.204569	-0.475387	-0.110587	0.334641	-0.296206	-0.141385	0.582993	0.17373	0.0866282	1.24726	-0.34161	0.0991518	-0.413438	-0.224798	0.363614	0.52689	0.485568	0.971705	-0.136093	0.835254	-0.0572861	0.941852	-0.596415	0.0118074	-0.495381	0.292852	0.264892	0.5422	-0.277275	0.105438	-0.141588	-0.92111	-1.0518	0.514373	0.29672	0.437718	-0.234836	-0.0649223	1.03841	0.727252	1.55415	1.59441	1.69923	1.76874	-0.176694	-0.500099	0.247322	-0.195485	-0.387054	-1.05409	1.52981	0.0572316	2.03734	-0.0554543
UACAU	0.585558	-0.725768	0.448255	0.0572688	0.0973531	0.487209	-0.933248	-0.85151	-0.638585	0.429287	-0.0749029	0.721399	-1.68764	0.261753	0.0912171	-0.103455	-0.413083	-0.0513783	0.482774	0.625942	0.601362	0.367648	0.199992	0.546435	0.675806	0.678151	0.472445	0.0992251	-0.503915	0.324939	-0.6284	-0.0456982	0.0591527	-1.42737	-0.0884102	0.347845	-0.442601	0.124123	-0.236106	0.0488324	0.760332	0.164504	-0.178844	0.421778	0.558968	-0.0454608	0.0426982	-0.737816	-0.138241	-0.113147	-0.81733	-1.64903	-0.863258	-1.26833	-0.528572	0.396228	-1.58382	-1.48389	-1.02239	-0.531956	-0.584644	0.0138426	0.302916	0.14516	1.11029	-0.041494	-0.155403	-0.0175628	-1.14697	0.91614	1.68117	0.3977	0.29364	0.833871	0.460513	0.187897	0.0392427	0.457851	0.0513616	0.250138	-0.302776	-0.737237	-0.000710244	-0.995287	0.159026	0.306999	0.44836	0.601289	-0.370738	-0.953542	-0.185787	0.0131072	0.217113	0.179127	-0.261435	1.94304	0.532779	0.310986	0.565382	-1.34299	-0.426741	-0.680564	-0.992656	0.519714	-0.663945	0.725022	0.375673	0.360289	0.133787	-0.640319	0.483412	0.619906	0.165541	0.52703	-0.558288	-0.424746	0.938334	0.491663	-0.079519	-0.131465	0.403865	0.133728	0.339726	0.840623	-1.17182	-0.484695	0.11541	-0.135822	-0.670312	0.326838	-0.504377	0.462554	-1.04251	0.0132439	0.418288	0.638038	0.414892	0.250865	-0.199697	0.823178	0.122039	-0.549928	0.512563	0.154489	-1.07271	-0.356769	-0.73489	-0.867026	-0.447198	-0.843548	0.247392	0.148337	-0.184507	-0.0122332	-0.582484	-1.15896	0.209765	0.432226	-0.603486	0.0852895
UACCA	0.453472	-0.0332922	0.371011	-0.229884	0.249671	0.0110009	-0.751335	0.924601	0.502052	0.245914	-0.0594102	-0.123111	-1.25305	-0.308731	0.831331	0.0763229	-0.471837	-0.117855	0.178709	0.291156	0.556906	0.105887	-0.273663	0.194587	0.42615	0.467659	0.644851	-0.51583	-0.548134	-0.178416	0.808048	-0.37491	-0.280049	-1.26361	0.20452	-0.0605797	0.765681	-0.0391407	0.479784	-0.362868	-0.259667	1.34104	0.846594	-0.220731	0.264906	-0.162542	-0.364232	1.66794	-0.397608	-0.715839	0.564705	-1.11212	-0.465745	-0.58998	0.353963	0.944517	-2.27774	-1.73112	-1.12762	-0.337276	-0.8506	-0.104235	-0.129118	1.25184	1.81238	0.741384	0.544297	0.113011	-0.813608	0.483348	-1.84794	0.649404	0.0192202	0.216578	-0.167579	0.283029	0.359099	0.21912	0.633541	0.956512	0.545775	-0.543441	-0.309858	-0.786469	0.810559	-0.00588642	0.238476	0.341561	0.103786	1.10433	0.490758	0.320066	-0.079048	-0.512398	-0.0900135	0.123259	0.128389	0.463437	0.464814	-1.77404	0.0498337	0.176725	0.143479	0.165711	-0.786108	0.225966	0.353498	-0.336581	-0.311444	-0.652478	0.224791	0.0211068	-0.336455	0.16153	-1.39601	-0.363986	0.162607	0.135723	-0.01387	-0.547094	0.313073	0.0750463	1.15827	1.18809	-0.171209	-0.0125526	0.239716	0.143185	-0.241877	-0.061457	-0.1921	0.376143	-1.16685	-0.279257	-0.786777	0.532483	0.169868	-0.69928	-0.912908	0.550244	0.0905954	-0.0465064	0.279165	0.227101	0.394593	-0.350624	-0.0583958	-0.320424	1.64738	0.907427	0.254862	-0.243713	-0.0176591	0.113454	-0.775219	-0.901922	3.56755	0.249008	1.46841	-0.0418763
UACCC	-0.151974	-0.184759	0.775928	-0.129396	0.15004	0.374526	-1.27496	0.0228557	0.126513	0.164858	-0.407487	-0.256534	-0.0218353	-0.27733	0.0340663	-0.106207	-0.788435	-0.087823	0.479283	0.886281	1.46143	0.247922	-0.10128	0.157995	0.120134	-0.221035	-0.0856091	-0.244212	-0.584335	-0.190941	0.590525	-0.188817	-0.630509	-0.532972	1.08238	-0.295404	0.164479	-0.264834	0.305949	-0.501763	-0.402585	0.858536	0.626328	-0.0581208	0.0504083	-0.110953	-0.506942	0.483623	-0.521183	-0.783557	-0.688027	-0.944036	-1.25285	0.252649	5.00782	3.36065	-1.82019	-1.52874	-1.08755	-0.710234	-0.991595	-0.175047	0.00544016	1.73393	1.5922	1.93088	1.19104	1.16952	1.03262	-0.329167	-2.17916	0.790141	0.0209292	0.182971	0.0159019	-0.261024	-0.155889	0.331155	0.280073	0.74751	0.564652	-0.830862	-0.157368	-0.948057	-0.174376	0.284495	0.224131	0.128885	5.2649	-0.597546	0.604646	-0.264244	0.0344736	0.779773	0.713679	0.349956	0.347077	0.987438	0.703094	-1.01412	-0.0304908	-0.038096	0.0335041	0.204687	-0.371981	0.316445	0.347426	0.242426	0.0540775	-1.10227	0.329499	0.271639	0.130594	-0.184163	-0.36791	-0.0930134	-0.350227	0.532716	-0.333681	-0.574881	0.0981318	0.276886	0.388685	0.947031	-1.24451	-0.770359	-0.623834	-0.456694	-0.928734	-0.16848	0.329665	0.293702	-1.61219	-0.586226	-0.821768	0.178461	0.0898009	-0.419963	-0.00070392	0.787387	-0.519543	-0.524245	0.547879	-0.306922	0.945769	0.593695	1.09498	0.867277	0.479664	-0.0544554	0.398427	0.202657	0.0456298	-0.0322094	-0.0828133	0.536382	1.5197	-0.0267588	0.249117	-0.28258
UACCG	-0.206642	0.445664	0.0814582	-0.328383	0.483261	-0.229206	-0.712662	1.27188	1.24723	0.0555182	-0.015096	-0.155402	-0.817187	-0.778998	0.855459	0.638095	0.387931	-0.0520491	0.305775	0.269322	0.117277	-0.0130197	-0.373508	0.0515255	0.206675	-0.217332	0.53636	-0.473842	-0.484197	-0.859593	0.951461	0.252436	-0.674922	-0.995009	-0.242692	-0.57548	0.907658	0.0260483	1.62442	-0.0513784	-0.185761	1.73936	1.28313	0.0306387	0.108657	-0.410457	-0.289333	2.81787	-0.446694	-0.790458	0.962943	-0.661402	-0.733892	-0.782789	-0.818334	-0.698938	-0.837187	-0.495458	-0.535022	-0.151442	-0.875709	-0.0716658	-0.227433	1.01085	0.985771	1.25234	1.35945	-0.345056	-0.0440627	-0.911775	-0.177389	0.439447	-0.161379	0.442461	0.0878267	0.922211	1.08119	-0.197065	1.07987	0.719708	0.76567	-0.103426	-0.387921	-0.453211	0.836493	0.919262	-0.0377479	-0.286801	-0.649565	2.08965	0.249572	0.47583	-0.104383	-0.108326	0.0615308	-0.294302	0.0600539	-0.575825	-0.185531	-1.28909	-0.351088	0.231247	0.815452	-0.289288	-0.358482	0.00875345	0.0507462	-0.155974	-0.308369	-0.484777	-0.103157	-0.0115781	-0.20587	-0.504733	-1.07697	-0.54217	1.5305	-0.215041	-0.461478	-0.293059	0.182984	-0.375109	1.82307	1.57744	1.96602	1.09226	0.442179	0.64336	0.796911	-0.112784	-0.345315	-0.0522837	-0.872734	-0.571855	-0.0635211	0.00811506	-0.493925	-0.278815	-0.151419	0.232849	0.137197	0.596564	0.125357	-0.163701	0.889822	0.030077	0.25028	0.482004	1.90158	1.44663	-0.480788	0.0752506	0.0177471	0.290205	-0.581039	-0.948749	3.01266	0.0282847	2.01621	-0.429229
UACCU	0.119178	-0.593656	-0.203342	-0.371402	0.0180495	0.180508	-0.964965	-0.121383	-0.34079	0.279508	-0.345706	-0.208254	-1.37006	-0.608445	-0.0272344	0.161418	-0.289723	-0.0730438	0.651522	0.693067	0.700556	0.230275	0.0528182	0.339139	0.436341	-0.234167	0.0766859	-0.384195	-0.287171	-0.245871	0.329393	-0.536321	-0.3063	-1.32268	0.417611	-0.290837	0.184974	-0.11521	0.254826	-0.277179	0.380943	0.767743	0.216255	0.0719365	0.371928	-0.36856	-0.186531	0.416168	-0.691009	-0.662157	-1.03627	-1.12389	-0.863893	0.255034	1.2216	1.16054	-1.112	-0.728851	-0.916985	-0.858675	-1.25303	-0.0437653	0.0403943	0.587845	1.39749	0.810464	0.463512	0.66141	0.0820642	-0.116664	0.0979767	0.843386	-0.136785	0.427857	-0.00534819	0.11553	0.0535953	0.38415	0.581841	0.39586	-0.0301437	-0.581843	0.0324129	-0.972849	0.351819	0.526201	0.314906	0.24643	2.62171	-0.3224	-0.0543043	-0.228144	0.120656	1.67187	1.9571	0.629363	0.229607	1.20824	0.885907	-0.984167	-0.12395	-0.347079	-0.604376	0.0797021	-0.459741	0.191638	0.398472	0.219722	0.197151	-1.02526	0.289567	0.356274	0.522422	0.386544	-0.280469	-0.225913	0.92129	0.366199	-0.175457	-0.521394	0.428289	0.471315	0.677641	0.967073	-0.84129	-0.331022	-0.0452486	-0.583462	-0.160065	0.45458	0.512786	0.70893	-1.29609	-0.348295	-0.367805	0.462133	0.243538	0.421181	0.435896	0.502786	-0.334863	-0.564803	0.24896	-0.156698	0.166748	0.30031	0.750927	0.414786	0.207542	-0.462474	0.556567	0.324615	-0.184237	-0.0500555	-0.456499	-0.656499	1.91863	0.157812	-0.219022	-0.175906
UACGA	-0.150988	0.852178	0.705084	-0.0820733	0.147113	-0.401505	-0.546361	1.72753	2.18057	0.0581783	0.439602	-0.359764	-1.16835	-0.218294	1.41867	0.387262	-0.271172	-0.436643	0.359965	0.491293	-0.205324	-0.20235	0.113011	0.270296	-0.140563	-0.186961	-0.13253	-0.449497	-0.847824	-0.459836	1.18934	0.22958	-0.483766	-1.19021	-0.108687	-0.341472	0.95257	-0.518805	1.56997	-0.0265574	-0.228072	2.30968	1.55468	-0.0609897	-0.0668833	-0.186809	-0.112569	3.71337	-0.599119	-0.817624	2.25471	-0.346678	-0.247831	-0.948821	-1.27221	-0.6015	-1.02778	-0.523235	-0.591425	-0.0822171	-0.533027	-0.0576262	-0.514353	0.293698	0.514332	0.555832	0.629628	-0.291066	-0.700521	-0.222336	-0.379556	0.807601	-0.143107	-0.389658	-0.330675	1.09729	1.67712	0.269769	1.09769	1.08814	1.04491	-0.230493	-0.284064	-0.811406	0.442006	-0.228874	-0.252436	-0.534294	-0.759218	2.90689	0.509722	0.864436	0.0871655	-0.229608	-0.0799124	0.184906	-0.108476	-0.753588	-0.225444	-1.22407	0.304346	0.20821	1.47394	-0.219502	-0.308734	-0.0898847	-0.270908	-0.360905	-0.179631	0.136194	-0.0997495	-0.0086776	-0.0675734	-0.449827	-0.727166	-0.00536657	-0.0138809	-0.0521117	-0.614381	-0.00910532	-0.101161	0.244398	1.35504	1.30793	1.40264	1.4343	0.688403	1.98008	0.751803	0.385138	-0.579029	-0.326249	-0.487432	0.0616516	0.328816	-0.0289046	-0.18438	-0.834077	-0.256092	0.370534	0.389427	1.00649	0.150305	-0.40656	0.834861	0.272752	0.39266	0.546772	2.52745	2.13277	-0.178072	-0.480599	0.345663	-0.0571115	-0.496045	-1.10978	3.02245	0.0399471	3.06549	-0.204517
UACGC	0.0925008	-0.144682	0.406958	-0.475033	0.34878	-0.0227069	-0.385458	0.542863	0.91813	0.11977	-0.341601	-0.139108	-0.898926	-0.639025	0.731442	0.365386	0.135952	-0.129811	0.323961	0.621487	-0.233364	-0.0488204	-0.00622018	0.0740431	0.262228	-0.0596477	0.395675	-0.41162	-0.848154	-0.569276	0.721258	-0.134342	-0.342423	-0.860742	-0.00633713	-0.271489	0.759869	-0.595175	1.18332	0.0794941	-0.272541	1.40165	1.0982	-0.158706	0.330535	-0.280045	-0.181902	2.23069	-0.71036	-0.894418	1.05244	-0.715611	-0.298702	-0.53126	-0.846555	-0.713717	-1.04474	-0.877456	-0.544269	-0.0075257	-0.61191	0.206701	0.129478	0.788701	0.296427	1.18112	0.814727	0.273029	-0.489902	-0.354218	-0.513856	0.337548	-0.14273	-0.131201	-0.184826	0.906761	0.796577	0.310439	0.784569	1.04486	0.431549	-0.270993	-0.422818	-0.737351	0.263292	0.00497585	0.294003	0.116212	-0.338138	1.2593	0.127064	0.566055	0.0624391	-0.120521	-0.554329	0.257922	0.186982	-0.455077	-0.337078	-0.41173	-0.307545	-0.260618	0.57337	-0.190065	-0.542432	0.254695	0.080773	-0.0590167	-0.199641	-0.824649	0.330191	-0.0457849	0.141098	-0.309859	-0.594376	-0.302364	0.0378974	0.123688	-0.125638	-0.256675	-0.0851706	0.15726	0.995692	1.44185	1.16893	1.20543	0.0284051	0.591713	0.325454	0.350043	-0.515017	-0.0715931	-0.493345	-0.405384	-0.0418558	-0.0651496	-0.196533	-0.481661	0.145793	0.676932	-0.0703821	0.62267	0.325247	-0.105667	0.491744	0.194703	-0.157378	0.408471	1.54177	0.844015	0.0663019	-0.258196	-0.025595	-0.150835	-0.267574	-0.566988	2.52584	-0.0657649	1.60733	-0.102199
UACGG	-0.292758	0.676234	0.0513716	-0.0241707	-0.0151804	-0.206732	0.0131329	1.30293	1.13753	-0.027269	0.147	-0.234054	-0.669237	-0.328934	1.10212	0.46366	-0.113612	-0.203802	0.118205	0.231977	-0.243455	-0.0959528	-0.29189	-0.251358	0.0746412	-0.525613	0.133792	-0.140103	-0.461229	-0.293841	0.603444	0.206782	-0.36603	-0.321918	-0.219669	-0.476437	0.52268	-0.291461	1.58495	-0.452147	-0.45692	1.38926	1.60035	-0.263963	0.0394993	-0.0346702	0.0320313	2.81098	0.0110464	-0.275228	1.48231	0.0914541	-0.108014	-0.518399	-1.82221	-1.02495	-0.113747	-0.158868	0.0152854	0.328593	-0.390685	-0.131448	-0.078264	0.302653	0.416505	1.21985	0.795711	-0.440767	-0.225468	-0.995363	-1.10383	-0.0191208	-0.452649	0.0302541	-0.108632	1.1929	1.28305	-0.239818	0.27723	0.119294	0.756053	0.188569	-0.220969	-0.675262	0.155461	-0.0541866	-0.0482977	-0.166332	-1.21445	2.4048	0.165937	1.72161	0.394232	-0.426438	-0.487773	-0.615815	-0.477006	-0.824315	-0.704697	-0.48784	-0.198938	0.249553	0.575135	-0.668569	-0.486504	-0.316086	0.144055	0.0913916	-0.151055	-0.0559264	-0.192275	-0.253667	-0.0114697	-0.632783	-0.932221	-0.413658	-0.30415	-0.108826	-0.16583	0.0696521	-0.151517	-0.277766	1.10709	1.1888	1.92995	1.41297	0.579529	0.939025	1.12254	0.189994	-0.411182	0.0516168	0.226743	-0.151465	0.376097	-0.0182953	-0.364475	-0.260182	-0.364832	0.194394	0.165745	0.573215	0.0114926	-0.276723	0.836238	0.257159	-0.0610599	0.167112	1.98479	1.49962	-0.237293	-0.470661	0.312654	-0.278493	0.0693177	-0.523193	2.07762	-0.268764	2.15985	0.148078
UACGU	-0.0571192	-0.132175	0.117177	-0.289725	-0.121942	0.227912	-0.695046	0.341682	0.698942	-0.151554	0.126245	0.573734	-1.34243	-0.292957	0.653371	0.204226	-0.424928	-0.321055	0.339052	0.649269	-0.308762	-0.216438	-0.117685	0.256644	0.20936	0.0806649	0.138422	-0.219454	-0.00973429	-0.00804385	0.216152	-0.0988286	-0.229241	-1.46507	0.061372	-0.139185	0.20831	-0.0616503	0.353912	-0.166508	0.736505	0.97229	0.445936	-0.0640979	0.181098	0.0088795	-0.256499	1.60472	-0.632483	-0.462264	0.552995	-0.495172	0.268947	-0.642637	-1.17426	-0.40966	-0.277313	-0.316602	-0.352279	-0.273667	-0.374031	0.0687884	0.319135	0.0471844	0.310798	0.0016893	0.339196	0.25515	-0.405545	0.47833	2.72602	0.547285	-0.0905255	0.323271	-0.207909	0.662152	0.463261	0.12143	0.785843	0.430781	0.131779	-0.682032	-0.0636639	-1.08447	0.285722	0.780635	0.403981	-0.0876079	-0.685692	0.987264	0.413747	1.54969	1.02822	-0.226563	-0.489263	0.535755	0.302825	-0.0637247	0.311085	-1.00073	0.105108	-0.423788	-0.0398378	0.298112	-0.496733	0.174771	0.136464	0.0325897	-0.177674	-0.543307	0.348419	-0.239776	-0.351686	0.0924339	-0.461736	0.0419173	1.02696	0.221353	-0.602242	-0.284286	0.183636	0.122749	0.736965	1.25682	0.279702	0.551818	0.690155	1.15123	-0.0983134	0.407852	-0.198589	0.105049	-0.13941	0.153919	1.24118	0.280177	-0.0933564	0.576347	-0.16318	0.182601	0.114899	0.00413299	0.132956	-0.430246	-0.0461452	0.170751	0.172736	0.0683825	0.978534	0.716369	0.0971431	-0.215363	0.0303993	-0.273568	-0.601811	-1.28795	1.18449	0.149569	1.11229	0.0685218
