## Additional file 4 for "Positional motif analysis reveals the extent of specificity of protein-RNA interactions observed by CLIP" (part 5 of 5)

### Sheet: normalized_mCross_5mer_zscores (continued)
	K562-AARS	HepG2-AGGF1	K562-AGGF1	K562-AKAP8L	HepG2-AUH	K562-AUH	HepG2-BCCIP	HepG2-BUD13	K562-BUD13	HepG2-CDC40	K562-CPSF6	HepG2-CSTF2	HepG2-CSTF2T	K562-CSTF2T	K562-DDX24	K562-DDX3X	HepG2-DDX3X	K562-DDX42	HepG2-DDX55	K562-DDX55	HepG2-DDX59	HepG2-DDX6	K562-DDX6	K562-DGCR8	HepG2-DHX30	K562-DHX30	HepG2-DKC1	K562-DROSHA	HepG2-EFTUD2	K562-EFTUD2	HepG2-EIF3D	K562-EIF4G2	K562-EWSR1	HepG2-FAM120A	K562-FAM120A	K562-FASTKD2	HepG2-FASTKD2	HepG2-FKBP4	K562-FMR1	K562-FTO	HepG2-FUBP3	K562-FXR1	K562-FXR2	K562-GEMIN5	K562-GNL3	K562-GPKOW	HepG2-GRSF1	HepG2-GRWD1	HepG2-GTF2F1	K562-GTF2F1	K562-HLTF	HepG2-HNRNPA1	K562-HNRNPA1	HepG2-HNRNPC	HepG2-HNRNPK	K562-HNRNPK	HepG2-HNRNPM	K562-HNRNPM	HepG2-HNRNPU	K562-HNRNPU	adrenal_gland.HNRNPU	HepG2-HNRNPUL1	K562-HNRNPUL1	HepG2-IGF2BP1	K562-IGF2BP1	K562-IGF2BP2	HepG2-IGF2BP3	K562-ILF3	HepG2-ILF3	K562-KHDRBS1	K562-KHSRP	HepG2-LARP4	K562-LARP4	HepG2-LARP7	K562-LARP7	HepG2-LIN28B	K562-LIN28B	K562-LSM11	HepG2-LSM11	K562-METAP2	K562-MTPAP	HepG2-NCBP2	K562-NCBP2	HepG2-NKRF	HepG2-NOL12	K562-NONO	K562-NPM1	K562-NSUN2	HepG2-PCBP2	HepG2-PPIG	K562-PPIL4	HepG2-PRPF8	K562-PRPF8	K562-PTBP1	HepG2-PTBP1	K562-PUM2	K562-PUS1	HepG2-QKI	K562-QKI	HepG2-RBFOX2	K562-RBFOX2	HepG2-RBM15	K562-RBM15	K562-RBM22	HepG2-RBM22	K562-RBM27	K562-RPS11	K562-RPS5	HepG2-RPS5	K562-SAFB2	K562-SBDS	K562-SERBP1	HepG2-SF3A3	K562-SF3B1	HepG2-SF3B4	K562-SF3B4	HepG2-SFPQ	K562-SLBP	HepG2-SLTM	K562-SLTM	HepG2-SMNDC1	K562-SMNDC1	HepG2-SND1	K562-SND1	HepG2-SRSF1	K562-SRSF1	HepG2-SRSF7	K562-SRSF7	HepG2-SRSF9	HepG2-SUB1	HepG2-SUGP2	HepG2-SUPV3L1	HepG2-TAF15	K562-TAF15	K562-TARDBP	HepG2-TBRG4	K562-TBRG4	HepG2-TIA1	K562-TIA1	K562-TNRC6A	HepG2-TRA2A	K562-TRA2A	K562-TROVE2	HepG2-TROVE2	HepG2-U2AF1	K562-U2AF1	HepG2-U2AF2	K562-U2AF2	HepG2-UCHL5	K562-UCHL5	K562-UPF1	HepG2-XPO5	K562-XRCC6	HepG2-XRCC6	K562-XRN2	HepG2-XRN2	K562-YBX3	K562-YWHAG	K562-ZNF622	K562-ZRANB2
UACUA	0.423469	-1.07167	0.0034459	-0.155871	0.0857108	0.251873	-0.677077	-0.792912	-1.05956	0.223381	0.000889163	0.133692	-1.70514	-0.00553231	-0.172884	0.168151	-0.554066	0.125589	0.517835	0.506342	0.387955	0.536264	0.359769	0.64008	0.529891	0.532616	0.298137	-0.0119338	-0.476359	0.0899356	-0.687395	-0.205667	0.221964	-0.948431	-0.0485121	0.208063	-0.508382	0.265069	-0.180997	-0.0121624	1.13382	-0.139585	-0.138092	0.0706852	0.559796	0.0279051	-0.0619206	-1.29793	-0.0407748	-0.125799	-1.03083	-0.108704	0.0335922	-1.32153	-0.975304	0.411603	-1.6614	-1.31499	-0.935762	-0.533065	-0.267144	0.36837	0.322273	0.0137397	0.636486	-0.142454	-0.3954	-0.230723	-1.07818	1.56021	2.17192	0.407808	0.167799	0.377745	0.50462	-0.130553	-0.239665	0.394946	0.0139112	0.178863	-0.477727	-0.713339	-0.187405	-0.960547	0.153194	0.323358	0.627092	0.455911	-0.44497	-1.34616	-0.0581285	-0.278668	0.223684	0.189912	0.0555528	0.672991	0.57652	8.53253	5.27033	-0.67376	0.153075	-0.767762	-1.33876	0.558212	-0.695316	0.647176	0.495645	0.322825	0.571099	-0.389133	0.461452	0.370621	0.439238	1.00276	-0.0632254	0.180303	1.25786	0.588391	-0.146648	-0.290395	0.69647	0.691033	0.0887183	0.361326	-1.20612	-0.676653	0.149625	-0.0431733	-0.645653	0.495845	-0.147078	0.440406	-0.339081	0.152907	-0.100549	0.96902	0.337203	0.681811	-0.362577	0.298553	-0.223236	-0.693242	0.0595542	-0.300675	-1.24891	-0.413626	-0.603969	-1.06238	-0.843584	-1.0791	0.524244	0.0396042	-0.262447	0.228342	-0.464598	-1.05016	0.489136	0.327907	-0.940677	0.170949
UACUC	0.24347	-0.245057	0.0798965	-0.697533	0.18421	0.406194	-0.955573	-0.105499	0.00876797	0.246619	-0.278058	0.0779189	-1.39773	-0.488708	0.171657	-0.0132672	-0.397206	-0.0492152	0.457074	0.409166	0.803433	0.305106	-0.159836	0.567263	0.281338	0.00976462	0.137541	-0.206787	-0.342541	0.156553	0.177999	-0.788235	-0.248182	-1.11104	0.184777	-0.269315	0.0849957	0.0747953	-0.381476	-0.230312	0.0231178	0.289717	-0.0116398	-0.0568264	0.356051	-0.0754599	-0.35217	-0.0345623	-0.46476	-0.292398	-0.678394	-1.2689	-0.60619	-0.319591	0.970037	1.23903	-1.32239	-0.934292	-1.01878	-0.548605	-1.18863	0.126406	0.157813	1.15615	1.33368	0.892305	0.614005	0.345852	-0.465193	-0.635807	-0.612905	0.281308	-0.287307	0.576911	0.311166	-0.265495	-0.217605	0.343989	0.0344905	-0.171627	-0.288174	-0.672205	0.0835186	-1.04099	0.0454512	0.644643	0.37296	0.377155	1.5623	-0.883674	0.179108	-0.273041	0.512399	1.44526	1.50459	0.337055	0.392763	1.64183	1.167	-1.02513	-0.0898016	-0.114078	-0.477314	0.509337	-0.885379	0.604963	0.645495	0.19291	0.148747	-1.14161	0.551922	0.42841	0.468512	0.189003	0.0201379	0.327215	0.772058	0.610381	-0.443639	-0.561966	0.64993	0.487244	0.568445	0.792943	-1.02953	-0.288185	-0.0503072	-0.271431	-0.454344	0.0254587	0.29675	0.30357	-1.25818	-0.245733	-0.691625	0.43054	0.185321	0.27678	0.441609	0.485768	-0.276252	-0.374426	0.442812	-0.354183	-0.0656084	0.203181	0.619088	0.503493	-0.0516271	-0.413158	0.297098	0.0103442	-0.307057	0.32673	-0.081973	-0.832188	1.00993	0.293159	-0.118518	0.257125
UACUG	0.343632	-0.252332	-0.0415633	-0.337444	0.219074	0.203948	-0.893212	-0.358171	-0.54783	0.501962	0.0774336	0.521509	-1.39282	-0.109631	0.248879	0.103525	-0.198743	-0.410058	0.442721	0.307851	0.112308	0.388732	0.200523	0.328709	0.466475	0.0896913	0.18333	-0.47397	-0.398036	-0.0343848	0.151547	-0.563679	0.0381461	-1.31121	0.36325	-0.0534741	0.384212	-0.0799704	0.334665	0.0336073	0.83819	0.488838	-0.0508832	0.0875475	0.261937	-0.0283306	-0.0437949	0.138532	-0.468075	-0.338511	-0.778107	-0.596134	-0.287615	-0.157522	-0.872927	-0.262929	0.166906	-0.137083	-0.279537	-0.363308	-1.01187	0.463032	0.306426	0.205273	0.705099	0.372495	0.0144838	0.136788	-0.503326	-0.325152	2.65816	0.568105	0.256489	0.5176	0.207891	0.50406	0.804511	0.157763	0.433467	-0.0893284	-0.499024	-0.231844	-0.112274	-1.10837	0.135614	0.792623	0.241138	0.360072	-0.717893	-0.490594	0.0424238	0.285192	0.844003	0.385567	0.0662598	1.04383	0.140698	0.804802	0.497542	-0.686729	-0.108721	-0.534615	-0.665178	0.45782	-0.622507	0.291722	0.379249	0.127484	0.31542	-0.485763	0.367351	0.238054	0.0721496	0.362754	-0.590092	-0.249104	1.4221	0.395983	-0.437853	-0.447212	0.871578	0.524483	0.355671	0.809158	-0.559897	-0.112739	0.100119	-0.402246	-0.0197583	0.670575	0.317321	0.250751	-0.17941	0.0385286	0.184644	0.48485	0.0659314	0.534921	0.249221	0.442152	-0.107382	-0.409073	0.0579922	-0.0200236	-0.513481	-0.571354	-0.681419	-1.07151	-0.162353	-0.336118	0.196473	0.0660123	-0.435935	0.326829	-0.482018	-0.977705	0.339388	0.0637817	-0.212225	0.136885
UACUU	0.458863	-1.30534	-0.33761	-0.367442	-0.230514	0.38709	-0.89764	-1.01052	-0.9932	0.515486	-0.310464	0.767872	-1.56369	0.250193	-0.380338	-0.298596	-0.574446	-0.113505	0.670224	0.624642	0.506943	0.488516	0.272898	0.473214	0.711316	0.371083	-0.00269889	-0.290626	-0.337198	0.371863	-0.644285	-0.407233	0.121289	-1.27644	0.367774	0.245297	-0.721192	0.0569887	-0.599417	-0.189313	1.29431	-0.321897	-0.836795	0.0821744	0.511944	0.169212	-0.0904593	-1.48055	-0.560294	-0.449307	-1.46383	-1.25876	-0.626103	0.672029	-0.347063	0.470332	-0.302069	-0.643954	-1.00075	-0.681644	-0.732967	0.133516	0.311715	-0.347503	0.739236	-0.478856	-0.551153	0.36948	-0.917436	0.267503	2.86886	0.380814	0.216531	0.514992	0.319527	-0.377811	-0.554521	0.570654	-0.0629868	-0.346378	-0.768392	-1.09014	-0.100043	-0.866792	-0.154006	0.99024	0.605778	0.440372	0.248654	-1.76299	-0.428958	-0.266169	0.468518	1.29016	1.54616	1.16072	0.349334	1.89524	1.44975	-0.805473	-0.0393379	-0.71982	-1.49507	1.32822	-0.761636	0.946035	0.411726	0.634297	0.558346	-0.872232	0.569454	0.307306	0.433939	0.549468	0.207718	0.513691	1.76373	0.706303	-0.247886	-0.659098	0.426822	0.522826	-0.153521	0.424732	-2.15007	-1.06899	-0.0523216	-0.707732	-0.763121	0.71761	0.55656	0.50283	-0.755211	-0.075896	0.212262	0.63426	0.46427	2.01754	1.02758	0.404508	-0.403078	-1.13057	0.419588	0.364351	-0.801027	0.101539	0.817648	0.285376	-1.00471	-1.56759	0.658765	0.209947	-0.611399	0.14567	-0.652977	-1.1673	-0.600806	0.159794	-1.68508	0.26461
UAGAA	0.835857	-0.119047	0.666157	0.491409	-0.222224	0.603486	-0.392804	-1.42296	-0.932545	0.360356	0.545715	-0.152838	-1.21663	-0.0637717	-0.00381109	-0.309275	-0.936012	0.0676263	0.185074	0.306221	0.188042	0.708784	0.841658	0.374782	0.410442	0.649611	-0.0229982	0.573599	-0.170757	0.905493	-1.16795	0.0513192	0.227854	-0.800949	0.362207	1.059	-1.15671	0.163913	-1.55293	0.559804	0.592186	-0.650802	-1.2505	0.249899	0.529369	0.688411	0.0407476	-2.17271	-0.424006	-0.00328553	0.544814	2.3391	2.34481	-1.75911	-1.07929	-0.136182	-0.607684	-0.817711	-0.202512	0.778238	1.81405	0.293467	0.734442	-1.34795	-0.684722	-1.37568	-1.70618	-0.118967	-0.993076	1.51527	-0.480111	-0.104992	0.908968	0.578258	0.614975	-0.526273	-0.334225	0.307017	-0.690183	-0.026618	-0.319619	-0.683516	0.0725655	-0.480984	-0.237133	-0.506055	0.82057	0.711143	-1.16719	-2.20982	0.245155	-1.85405	-0.339705	-0.465442	-0.832264	0.593079	0.645355	0.267257	0.209587	-0.640754	0.453454	-0.632548	-1.16158	0.524387	-0.575451	0.256795	0.640317	0.349091	0.439575	1.02734	0.692514	0.927439	-0.166	0.971311	-0.739645	0.0123732	-0.131772	0.865525	-0.220192	-0.121976	0.372247	0.0295898	-1.10694	-0.642116	-2.35949	-0.945939	-0.198767	0.511284	-1.4813	0.401948	-0.162786	0.305967	0.80333	1.18502	0.279286	0.683384	0.69416	-0.496144	-1.2505	0.12011	0.631475	0.126496	0.383765	0.57107	-2.06148	-0.88513	-1.80562	-1.94488	-1.7142	-0.569624	0.927308	-0.308554	0.350075	0.136511	-0.470151	-0.948461	-1.78392	0.39479	-1.04101	0.418372
UAGAC	0.758285	-0.511713	0.0861978	0.0521141	0.0488141	0.208548	-0.281956	-1.28288	-0.957352	-0.145013	-0.0844303	0.136047	-0.530505	-0.123419	-0.301872	-0.538122	-0.862718	0.426996	0.137687	0.32217	0.368322	0.518648	0.244983	0.404157	0.324245	0.516575	0.209547	0.211608	-0.55649	0.318291	-0.622818	-0.0780911	0.348118	-0.426556	0.57003	0.416789	-0.901398	0.446413	-0.0653715	0.0444856	0.407837	0.0351733	-0.106239	0.20167	0.680319	0.161042	0.0302851	-1.35722	-0.183599	-0.0608663	-0.0298023	2.90039	2.54955	-0.976712	-0.256963	0.494885	-0.022807	-0.448085	0.0749263	1.06174	1.69233	0.271234	0.358089	-0.23594	-0.289536	-0.259879	-0.735168	0.248744	-0.475863	0.468831	-1.02928	-0.311162	0.191277	0.686749	0.358759	-0.362442	-0.305889	0.303763	-0.194288	-0.219077	-0.174297	-0.50227	-0.315131	-0.874426	0.193875	-0.0638115	0.589234	0.544962	-0.437612	-2.08197	-0.0447545	-1.35706	0.0275785	-0.330545	-0.633136	0.80067	0.28454	0.86453	0.601145	-0.442854	0.143646	-0.606859	-1.15071	0.709216	-0.772465	0.369296	0.24685	0.162823	0.392723	0.179751	0.480606	0.699886	0.0214832	0.593634	-0.161406	-0.0172393	0.234393	0.584954	0.0715499	0.0568903	0.260455	0.104266	-0.399192	-0.435397	-1.52835	-0.839177	0.267786	0.713038	-0.603048	0.0158293	0.671018	0.586687	0.46099	0.99002	-0.122659	0.519682	0.247132	-0.491589	-0.7559	0.44766	-0.166789	-0.304804	0.00355139	0.174402	-0.966074	-0.479138	-1.12213	-0.790677	-1.10413	-0.65245	0.793026	0.0766859	-0.0591184	0.398153	-0.264817	-0.661786	-0.487307	0.290092	-1.05546	0.542392
UAGAG	0.494123	0.0487739	0.222033	0.543533	0.194157	0.311734	0.781904	-1.67732	-1.40066	0.383327	0.429009	-0.0142728	0.256247	0.55137	-0.39126	-0.420799	-0.839666	0.542196	-0.233263	-0.2797	-0.168811	0.367186	0.459518	0.411708	0.120728	0.584812	0.122299	0.511234	0.0394154	0.879195	-1.06861	0.340142	0.657133	0.476561	0.307795	0.792592	-0.970637	0.169973	-1.15542	0.73246	0.06474	-0.819836	-0.922536	-0.0450592	0.169703	0.212404	0.0202849	-2.63257	0.0235113	0.773664	0.225434	4.11938	3.32441	-0.839464	-1.22341	-0.637197	0.73196	0.281026	1.00606	2.00088	3.2757	1.03915	1.13819	-1.28818	-1.17589	-1.46002	-1.65095	0.431356	-0.371223	0.478	-1.40409	-0.53224	0.397957	0.543885	0.472692	-0.171674	0.186723	0.533033	-0.509833	-0.564301	-0.544625	-0.200326	-0.050731	0.127058	-0.233645	-0.541307	0.260053	0.57718	-1.22963	-2.35433	0.0166266	-1.17079	-0.230238	-0.855756	-0.891557	0.102337	0.19521	-0.0573256	-0.431477	0.426413	0.353084	-0.675498	-1.5505	0.213381	-0.0306659	0.0482205	0.327888	0.140043	0.545718	2.12699	0.366868	0.426394	-0.405958	0.540759	-0.868998	-0.686388	-0.38577	0.547617	0.282174	0.569356	0.0590243	-0.389728	-1.08782	-0.822803	-1.80521	-0.879429	-0.107336	0.124182	-1.08886	0.0362066	0.538694	0.26974	2.16724	1.66263	0.191517	0.508663	0.468011	-0.315995	-0.853575	-0.00216657	0.422807	-0.222828	0.26947	0.850566	-1.22085	-0.90853	-2.05702	-2.07548	-1.66819	-0.761193	0.488847	-0.427809	0.458774	0.234782	-0.158672	-0.0630174	-2.09414	0.160381	-1.6285	0.662847
UAGAU	0.690949	-0.455827	0.270857	0.311056	-0.249955	0.77761	-0.371765	-1.45647	-0.601067	0.532932	0.0239093	-0.0881627	-1.27911	-0.0194956	-0.491102	-0.297423	-0.935854	0.130365	0.130742	0.426857	0.424328	0.597191	1.07329	0.422688	0.518114	0.749758	0.0016612	0.562857	-0.204817	0.990507	-0.696329	-0.115641	0.775283	-0.678177	0.751297	0.583389	-0.732337	0.115612	-1.11006	0.155266	0.902347	-0.210663	-0.958403	0.366586	0.577554	0.592138	-0.0477084	-2.54764	-0.600606	0.0385697	-0.531768	2.42213	2.58364	-1.68739	-0.649521	-0.0432817	0.131356	-0.497232	-0.271816	0.987316	2.25854	0.211648	0.498366	-1.25213	-0.400839	-1.22095	-1.6029	0.144072	-0.588288	1.30915	1.02599	0.121463	0.844186	0.297271	0.240661	-0.0631097	0.009449	0.681206	-0.668482	-0.358646	-0.547143	-0.824455	0.164668	-0.391115	-0.362784	-0.245556	0.888812	0.586312	-1.15743	-2.16984	0.128691	-1.76991	-0.43354	-0.569479	-1.07639	1.15328	0.485051	0.232244	0.41237	-0.457815	0.329317	-1.02582	-1.81177	0.242607	-0.62419	0.303837	0.726824	0.242566	0.293879	0.676432	0.570545	0.461307	0.43362	0.885046	0.201989	0.743672	0.706527	0.346889	-0.17275	-0.0353272	0.31091	0.603661	-0.957568	-0.352296	-2.42018	-0.767977	-0.285648	-0.0101508	-1.3028	0.467757	0.163297	0.359923	0.810523	1.09069	0.400009	0.509982	0.485217	-0.0126773	-0.690302	0.182216	-0.00624575	-0.655115	0.531245	0.487892	-1.56754	-0.125058	-0.907923	-0.780538	-1.94082	-0.99349	0.830621	-0.262066	0.014148	-0.0991931	-0.215131	-0.915327	-1.64956	0.502223	-1.71084	0.0419751
UAGCA	0.691876	-0.581435	-0.0435018	0.282393	-0.261207	0.391197	-0.068565	-1.77453	-1.1007	0.237199	0.0758666	0.270124	-0.548313	0.128433	-0.26764	-0.428471	-0.871545	0.286089	0.48784	0.19233	0.188798	0.519453	0.522651	0.821739	0.482623	0.507176	-0.106557	0.63699	-0.138448	0.641656	-0.52714	-0.0465202	0.62807	-0.363873	0.367626	0.563737	-0.522121	0.238205	-1.27178	0.28988	0.378965	-0.535746	-1.03845	0.150421	0.161903	0.261865	-0.0100875	-2.20386	-0.151933	0.152	-0.679393	4.09678	3.30581	-0.407544	-0.593791	0.426633	-0.112994	-0.270503	-0.0760051	1.52186	1.66381	0.601113	0.621235	0.093647	0.330782	-0.39918	-0.547012	0.631971	-0.537707	0.424754	-1.44639	-0.151556	0.339442	0.573966	0.65041	-0.286213	-0.288023	0.224958	-0.350441	-0.515635	-0.548769	-0.78093	-0.162011	-0.384565	-0.140075	0.0359928	0.378923	0.503508	-1.0726	-2.45204	0.11224	-1.31282	-0.232845	-0.477009	-0.830964	0.401635	0.666193	0.42652	0.483686	0.356058	0.692228	-1.17477	-1.77972	0.630464	-0.531175	0.631135	0.820174	0.537928	0.550144	0.916658	0.569771	0.887344	-0.330398	0.867655	-0.915126	-0.470568	-0.0440452	0.693341	-0.00443061	-0.151991	0.173672	-0.243995	-1.23732	-0.480262	-2.42159	-1.16618	-0.708064	-0.44419	-1.54222	0.336252	0.774788	0.493907	0.927196	1.21249	-0.345699	0.770273	0.415052	-0.0178927	-0.771302	0.0927147	0.0903218	-0.235343	0.176456	0.025134	-0.470886	0.0836001	-0.61051	-1.05762	-1.58667	-1.02504	0.295805	-0.137017	-0.0559481	0.131321	-0.326415	-0.59095	-0.986262	0.370654	-1.42307	0.187292
UAGCC	0.400347	-0.484565	-0.200097	-0.110406	-0.0140979	0.415216	-0.685184	-1.35243	-1.00194	0.164251	-0.147807	0.341215	-0.195679	-0.198197	-0.325964	-0.112063	-0.366816	-0.0679811	0.0797149	0.160176	0.571438	0.326676	0.247669	0.312152	0.0473782	0.253873	0.0221765	0.197915	-0.138042	0.220375	-0.251471	-0.364385	0.285773	-0.29446	0.80405	0.076162	-0.273217	-0.102813	-0.580442	0.300136	0.139027	-0.299169	-0.68769	0.068758	0.267718	-0.190083	-0.161135	-1.69809	-0.577933	-0.100305	-1.49134	2.72252	2.04187	1.00848	1.70589	0.963292	0.212339	-0.0524376	0.419525	0.778989	0.987439	0.341243	0.535376	0.521548	0.0587471	0.328096	-0.126685	0.461961	0.489349	0.0681205	-1.64187	-0.0860657	0.110451	0.153361	0.313689	-0.624841	-0.902786	0.552216	-0.0360673	-0.477877	-0.106247	-0.422914	-0.404315	-0.338942	-0.513765	0.266639	0.360766	0.68073	0.219113	-2.47246	0.281337	-1.509	-0.193451	0.421921	0.197695	0.110608	0.395344	0.707695	0.433952	-0.646779	0.276611	-0.753541	-1.0099	0.111811	-0.457661	0.260693	0.263775	0.387872	0.347157	0.280231	0.46225	0.700029	-0.282071	0.499993	-0.631649	-0.189698	-0.0900425	0.303261	0.194466	-0.0460246	-0.158103	-0.146198	-0.294495	-0.185845	-2.14739	-1.22877	-0.446645	-0.662204	-1.04922	0.0983497	1.30357	0.248017	-0.0392776	0.668887	-0.547476	0.316139	0.274776	-0.127305	0.0170281	0.5222	-0.622491	-0.445551	0.669904	0.112384	0.0212894	0.230083	-0.425266	-0.234737	-0.85723	-0.508428	0.569817	0.174389	-0.0215211	0.462731	-0.372998	-0.327968	-0.105029	0.470814	-0.965395	0.0538395
UAGCG	-0.0370892	-0.245818	-0.167679	-0.335994	0.796255	0.382068	-0.0618461	-0.847987	-0.68426	-0.110947	0.0318597	0.351848	0.175754	0.106719	-0.318239	0.867819	0.621516	-0.0431602	0.568881	-0.0151022	-0.414535	0.224511	-0.24212	0.478178	-0.275154	-0.120664	0.00992576	-0.033222	-0.430513	0.376652	-0.0102766	0.156635	0.158038	0.455024	0.282234	-0.173642	-0.100957	-0.0747022	-0.0595063	0.396941	0.287464	-0.0599436	0.102577	0.0436694	0.0177039	-0.356131	0.148664	-0.404567	0.340548	-0.052657	-0.246878	2.18153	1.49805	-0.3878	-0.765884	-0.561062	1.03266	0.661378	0.257829	1.11486	1.08944	0.466329	-0.163059	-0.0620268	-0.380698	-0.0713461	-0.352246	0.446722	0.326372	-0.187083	-0.0430397	-0.132358	-0.120705	0.277736	0.19415	0.0130054	0.128084	-0.185353	0.220329	-0.508861	-0.133101	0.853087	0.241811	-0.0139367	-0.0773487	0.512277	0.263796	-0.173725	-0.884542	-0.57483	0.0537665	-0.401978	-0.191578	-0.2224	-0.315866	0.163369	0.00662987	0.0291028	-0.0214498	-0.00248143	-0.126674	-0.454194	-0.905318	0.393461	-0.216172	0.348863	0.0862871	-0.0846626	0.251566	0.572521	0.284457	0.0264874	-0.287935	0.284824	-0.604422	-0.577747	0.0138734	0.221656	-0.323638	-0.145102	-0.0519413	-0.398328	-0.17282	-0.108416	-0.00975327	-0.150751	0.0869169	-0.123011	-0.020051	-0.0366341	0.125014	0.113384	0.711064	0.642754	0.104502	0.407984	0.259499	0.180062	-0.231561	-0.161866	0.107213	0.0752369	0.264886	-0.278614	0.440034	0.279858	-0.217757	-0.110636	-0.310814	-0.219372	0.380963	-0.36148	-0.0368006	0.145461	-0.175614	-0.0854646	0.027863	0.197357	-0.558819	0.625126
UAGCU	0.384412	-0.930264	-0.441757	-0.188836	0.0640823	0.450642	-0.239528	-1.87062	-1.8713	0.471824	-0.254577	0.276763	-0.782947	0.235107	-0.944925	-0.323576	-0.601061	0.0217684	0.396839	-0.0707488	0.391421	0.580478	0.42078	0.476562	0.4548	0.799241	-0.01242	0.449232	-0.112189	0.459217	-0.728746	-0.252534	0.294346	-0.390845	0.326438	0.466115	-0.704954	0.378764	-1.43176	0.239725	0.610261	-1.303	-1.49948	-0.0155027	0.346402	0.140998	-0.106052	-3.44918	0.11786	-0.0232859	-2.25574	3.15612	2.39669	0.222181	0.148728	0.306747	1.01791	0.258996	0.174327	0.775392	1.77279	0.62714	0.49394	-0.82814	-0.398054	-0.857649	-1.04908	0.62297	-0.270584	0.399611	-0.0473348	0.105776	0.198903	0.459337	0.436178	-0.779371	-0.728087	0.244491	-0.265364	-0.71321	-0.99237	-0.346491	0.114483	-0.379976	-0.60245	0.176928	0.563579	0.505623	-0.149118	-3.40013	-0.232194	-1.72971	-0.18018	0.428419	0.0205744	0.530549	0.651205	0.65909	0.558114	0.0819232	-0.0307317	-1.00858	-2.22652	0.689951	-0.340867	0.49721	0.495241	0.538028	0.732748	0.168773	0.371298	0.6272	0.547208	0.646467	0.121794	0.193258	0.511199	0.588221	0.126147	-0.205481	0.854271	0.156238	-1.2281	-0.644446	-2.56488	-1.53008	-0.58143	-1.16486	-1.14627	0.35777	0.636583	0.502956	0.468563	0.725073	-0.0439319	0.550393	0.496016	0.893619	0.350445	0.0383028	-0.343003	-1.01868	0.38015	0.345539	-0.876174	-0.177078	-0.475068	-0.777577	-2.12416	-2.16463	0.742819	0.592295	-0.188106	0.422076	-0.204143	-0.413778	-1.7608	0.339465	-2.62289	0.385051
UAGGA	0.616692	-0.365178	0.194757	0.267481	-0.0702404	0.40558	0.615595	-1.53124	-0.905855	0.371288	0.0389815	0.15765	0.268328	0.63488	-0.836522	-0.698182	-1.10624	0.235404	-0.238975	-0.0961168	-0.0940072	0.434004	0.535259	0.22545	0.244581	0.603727	-0.0612004	0.673994	0.214314	0.779314	-1.32587	-0.136685	0.700334	0.316971	0.332404	0.860853	-1.33281	0.273397	-1.65303	0.36519	0.314137	-1.34885	-1.48471	0.0164414	0.450224	0.755907	0.0499646	-3.24028	0.104075	0.549875	-0.344786	4.84385	3.71831	-1.0153	-1.65812	-0.639981	0.76338	0.0942292	1.1876	2.20672	3.4721	0.782915	0.956676	-1.00021	-0.865172	-1.03215	-1.49598	0.392958	-0.303395	1.20382	-1.26972	-0.528124	0.536931	0.341259	0.246826	-0.133259	-0.265417	0.153836	-0.703353	-0.950666	-0.959039	-0.477779	-0.0804212	0.320772	-0.571855	-0.253631	0.49659	0.591951	-1.34971	-2.75352	0.163417	-1.37374	-0.213359	-1.00786	-1.14608	0.132235	0.453466	0.0619896	0.261365	0.482369	0.189408	-0.987099	-1.70496	0.327903	0.0809858	0.251892	0.319494	0.393235	0.334828	2.07712	0.313478	0.347408	0.316553	0.738415	-0.000867691	0.767425	-0.0968338	0.33217	0.157134	0.0919754	0.288112	0.450098	-1.37377	-1.1386	-1.04041	0.283793	-0.825013	-0.801063	-0.0177904	-0.0668834	0.734937	0.22868	2.68007	1.87698	-0.19001	0.38242	0.61711	-0.0199357	-0.816956	-0.306644	-0.143088	-0.696345	0.220951	0.621121	-0.719027	0.0897686	0.246757	0.113864	-2.23244	-1.25953	0.579292	-0.472983	0.0184507	0.195942	-0.0419552	-0.26143	-2.68976	0.302591	-2.21024	0.461606
UAGGC	0.503692	-0.62287	-0.171016	0.254666	0.240618	0.560801	0.543094	-1.23179	-0.90958	-0.0224012	-0.257975	0.372143	0.373839	0.100665	-1.29957	-0.423718	-0.901054	0.652745	-0.228838	-0.32221	-0.218575	-0.231698	0.125703	0.319765	0.0274523	0.428335	0.179747	0.382884	0.504112	0.726014	-0.766777	0.135123	0.397886	0.567787	0.226028	0.0115524	-0.769401	0.347192	-1.24523	-0.21476	-0.0307271	-1.33175	-0.978106	-0.267923	0.157032	0.419782	0.103499	-2.81951	0.109465	0.335775	-1.69037	3.79013	2.87301	0.2485	-0.0872788	0.0560765	1.57961	1.05412	0.860084	1.85556	2.01251	0.495422	0.311707	-0.554754	-0.915089	-0.287795	-0.783943	0.520876	0.472875	0.254846	-1.29286	-0.638464	-0.0567915	0.195473	0.416323	-0.601705	-0.748004	0.122545	-0.694324	-0.898605	-1.00628	-0.338015	-0.0389711	0.227998	-0.745933	0.22905	0.0692581	0.28243	-0.795831	-2.68669	-0.0329324	-0.525652	-0.261535	-0.27513	-0.408212	-0.0637605	0.364037	0.391269	0.0939013	0.959298	-0.156975	-0.933557	-1.97221	0.620275	0.0361219	0.310309	0.31684	0.172575	0.119085	1.39557	0.375014	0.210411	0.595799	0.42456	0.462041	0.67147	0.200706	0.450212	0.488812	0.348857	0.159891	0.0824916	-0.796768	-0.727383	-1.8428	-1.25785	-0.475554	-1.01729	-0.744754	-0.17829	1.08077	0.242659	1.25268	0.708642	-0.391733	0.245982	0.373466	0.134824	0.0852323	-0.229606	-0.327683	-0.794896	0.110862	0.207824	0.250782	0.735096	0.244499	0.451254	-2.02454	-2.01189	0.578174	0.175942	-0.221858	0.373462	0.587675	0.646716	-1.86427	0.0575216	-2.38347	0.797574
UAGGG	0.168073	-0.387621	-0.109058	0.773693	0.127045	0.14684	1.67622	-1.75785	-1.47493	0.176037	0.0280604	0.911166	1.66421	1.24232	-1.33938	-1.13268	-1.03721	0.705885	-0.259218	-0.4593	-0.371208	-0.0478961	0.401855	-0.113269	-0.158995	0.361233	0.0225478	0.953281	0.57893	0.900326	-1.16719	0.168812	1.18761	2.00804	0.365518	0.739739	-1.03562	0.490587	-1.64626	0.0528125	-0.0140943	-1.85702	-1.49633	-0.242277	-0.135164	0.495026	0.667469	-3.78048	0.953354	1.28023	-1.49899	4.98619	3.68828	-0.175507	-0.958131	-0.918291	1.54668	0.953708	1.58539	2.43503	3.67934	0.99015	0.836104	-0.274119	-1.1797	-0.81951	-0.913005	0.337764	0.515234	0.700926	-1.01866	-0.574526	0.343093	0.0208547	0.174409	-0.645344	-0.757947	0.349153	-0.679207	-1.15132	-1.05768	-0.543642	-0.0297476	1.29064	-0.875252	-0.0401568	0.041784	0.344771	-0.291423	-3.30424	-0.103213	-0.399289	-0.334009	-0.597806	-0.422875	-0.314701	0.0979423	0.170393	-0.267313	1.70911	0.211072	-0.768263	-2.06413	0.0591301	0.625169	0.0142643	0.0232907	0.314768	0.383257	2.17367	0.0553116	0.0756921	0.154083	0.291682	0.186954	0.255424	0.139844	0.348741	0.584875	0.567996	-0.0172644	0.0900791	-1.29569	-1.26322	-1.97818	-1.69727	-0.718388	-1.37252	-1.10369	-0.35039	0.895187	-0.00616008	2.9183	1.51543	-0.380321	0.303396	0.274595	1.39684	0.378895	-0.417181	-0.484856	-1.02958	0.121549	1.04148	-0.327798	0.262413	-0.858953	-0.553863	-2.52427	-1.98179	0.435707	-0.231091	-0.0162887	0.461627	0.542954	1.1306	-3.18818	-0.0491521	-2.89552	0.813543
UAGGU	0.348439	-0.312851	-0.0122198	0.176681	-0.196096	0.0947783	-0.147175	-0.311508	0.175732	0.688074	-0.479305	0.250337	-0.572582	0.428136	-0.469991	-0.504506	-0.950922	0.0263807	-0.167213	-0.182079	-0.136233	0.335414	0.497856	0.176083	0.147484	0.695283	0.0481998	0.577422	0.435646	1.24421	-1.1298	-0.196364	0.484711	-0.146228	0.223956	0.173791	-1.19165	0.0641716	-1.71337	0.0369422	0.434992	-1.33667	-1.43095	0.0814848	0.144719	1.27749	0.0499815	-2.8318	0.0721687	0.679146	-1.61392	2.86097	2.57947	-1.34057	-1.03716	-0.569298	1.31765	0.572388	0.167441	1.45961	3.62971	0.698371	0.417414	-1.12416	-0.69156	-1.11177	-1.32848	-0.0045199	-0.753785	0.877342	0.19999	-0.421736	0.114912	0.140057	0.152959	-0.425636	-0.400598	0.50389	-0.567372	-0.751554	-1.2093	-0.536074	0.144005	0.111693	-0.514294	0.107213	0.237249	0.38707	-0.959578	-1.63169	-0.0829993	1.46309	1.16103	-0.674346	-1.29059	-0.0712632	0.458306	-0.247739	-0.04576	0.423125	0.109977	-1.40852	-2.36185	0.395549	-0.17234	0.0543116	0.182899	0.372931	0.35195	1.16647	0.394804	0.208968	1.00684	0.709124	0.612551	2.08504	0.49942	0.328858	-0.0858114	-0.169336	0.477765	1.05205	-1.07618	-0.830365	-1.74493	-0.770618	-0.394558	-0.940644	-1.43549	0.285266	0.470313	0.0220317	2.36147	1.47927	0.0395605	0.193945	0.348839	1.44546	0.341477	-0.13521	-0.477048	-1.30362	0.220342	0.48439	0.310842	1.43047	2.37085	2.33682	-1.75308	-1.51264	0.667865	0.0732718	-0.420585	-0.0546829	0.307364	-0.154241	-2.46687	0.190497	-1.89593	0.944798
UAGUA	0.820941	-1.30887	-0.134348	0.211524	0.348674	0.720115	-0.100702	-2.18038	-2.40938	0.441891	-0.0918501	0.313695	-0.96891	0.145949	-0.964409	-0.293369	-0.532495	0.296209	0.302817	0.335663	0.228956	0.670164	0.955198	0.576386	0.665812	0.850485	0.307833	0.392661	-0.135609	0.779095	-1.52861	-0.180632	0.421642	-0.330427	0.209618	0.684606	-1.39726	0.373514	-1.26933	0.207767	1.2339	-1.24349	-1.41261	0.406111	0.753968	0.2265	0.0735393	-3.73669	-0.143377	0.356251	-1.69807	2.04316	2.2168	-1.42372	-0.691781	0.1096	-0.0815237	-0.276099	-0.55847	0.328484	1.69445	0.640909	0.871984	-0.938443	-0.420062	-1.18469	-1.30511	-0.0937476	-0.971449	1.55504	1.45121	-0.145015	0.813677	0.627569	0.511034	-0.709977	-0.834245	0.455165	-0.63514	-0.603002	-1.18186	-0.533703	0.297291	-0.405741	-0.0580786	0.189718	0.775054	0.908464	-0.582993	-3.19682	-0.275889	-0.883781	-0.0909823	-0.430315	-0.752002	0.742849	0.731636	0.72613	0.793207	-0.307785	-0.227856	-0.99186	-2.31962	0.618964	-0.485456	0.535999	0.492681	0.421361	0.579533	0.229872	0.726382	0.847023	0.194884	0.869349	-0.255372	0.0620998	0.964448	0.699302	0.0891536	0.0123552	0.560151	-0.0826394	-0.864431	-0.683365	-2.27935	-1.28097	-0.289405	-1.06922	-0.99469	0.553714	0.0577125	0.53705	0.270936	0.888532	0.167427	0.677692	0.73232	0.508803	-0.724592	0.161525	0.021409	-0.953565	0.324845	0.725434	-2.00915	-0.97096	-1.85561	-2.41221	-2.58722	-2.19171	0.85551	0.22576	-0.183227	0.26747	-0.179851	-0.52408	-2.28289	0.301089	-2.75359	0.738677
UAGUC	0.65702	-0.907864	0.164166	0.0480563	-0.227724	0.247324	-0.318769	-2.12285	-1.62702	0.31507	-0.115694	0.379726	-0.740031	0.236911	-0.708816	-0.253967	-0.64976	-0.111307	0.325674	0.129373	0.301166	0.68052	0.599001	0.494906	0.297418	0.643662	0.0490704	0.520274	-0.333918	0.457524	-0.790595	-0.371741	0.336696	-0.576392	0.55996	0.17744	-0.751051	0.075834	-1.06481	0.197357	0.409908	-0.687889	-1.19963	0.585367	0.521883	0.05264	-0.510572	-2.70399	-0.379828	0.261051	-1.47183	3.93824	3.2773	-0.197242	0.528488	0.964146	0.166158	-0.039314	-0.196595	0.920044	1.2908	0.431073	0.518188	-0.5189	0.00381788	-0.663891	-1.04668	0.709012	-0.234323	0.445007	0.215464	-0.227495	0.311098	0.467524	0.386809	-0.914667	-0.839439	0.365267	-0.529206	-0.485541	-0.51292	-0.281952	0.0391627	-0.395367	-0.380901	0.225804	0.531232	0.533721	0.307165	-2.86277	0.488046	-1.54909	-0.0359048	0.444112	0.0544992	0.501977	0.70998	0.813716	0.634398	-0.117858	0.462803	-0.627287	-1.68778	0.453197	-0.612857	0.547881	0.464464	0.293306	0.273429	0.44813	0.483884	0.718531	0.00956673	0.679292	-0.539331	0.0663982	0.379685	0.651843	-0.142755	-0.193584	0.390204	0.0259752	-0.931119	-0.138737	-2.24435	-1.18716	-0.560188	-0.693889	-1.24095	0.107124	0.79355	-0.0406022	0.319662	0.76541	-0.271754	0.550194	0.644568	0.172695	-0.16786	0.347691	-0.198142	-0.791012	0.466789	0.083942	-1.244	-0.150868	-0.993115	-1.02812	-1.80372	-1.38683	0.806497	0.313035	-0.0127385	0.314375	-0.32586	-0.585889	-1.44332	0.334247	-2.05465	-0.0993548
UAGUG	0.330095	-0.520226	-0.118843	0.0405098	0.168341	0.317307	0.194541	-1.73907	-1.45821	0.42719	-0.0604437	0.729693	-0.675314	0.538827	-0.537723	-0.219303	-0.358582	0.0918947	0.0795496	-0.0182105	-0.332228	0.537635	0.907473	0.50686	0.220669	0.644395	0.221807	0.528209	-0.344599	0.609444	-0.451016	-0.25846	0.423187	-0.0325776	0.385131	0.525555	-0.788351	0.14917	-0.734825	0.465633	0.832917	-0.499988	-0.583455	0.169995	0.408052	0.17885	-0.064574	-2.64687	0.109674	0.0874838	-1.18772	3.76267	2.95821	-0.958672	-1.28633	-0.580011	2.43841	1.25385	0.563131	1.31844	2.6397	0.832322	0.607597	-1.17627	-0.594961	-1.22243	-1.51094	0.185543	-0.491936	0.661257	0.477032	-0.259027	0.521396	0.442528	0.186747	0.118954	0.0814443	0.150306	-0.21442	-0.512933	-0.785216	-0.0761182	0.14451	0.00505745	-0.257677	0.32034	0.478677	0.35745	-0.901979	-2.37747	0.0555097	-1.59602	-0.653358	-0.735761	-1.03021	0.39879	0.243294	0.0140605	-0.114197	0.395378	0.259996	-1.2471	-2.10086	0.255305	-0.0417584	-0.23433	0.269471	0.254354	0.642488	1.16032	0.288001	0.187733	-0.315032	0.666733	-0.601233	-0.315708	0.883036	0.238744	0.0982393	-0.0891496	0.0731559	0.00963498	-0.823338	-0.929584	-2.0341	-1.01788	-0.491665	-0.997959	-0.955248	0.730388	0.703192	0.234242	1.67747	1.1071	0.708201	0.360963	0.56373	0.276819	-0.562409	-0.0330075	-0.256184	-0.634669	0.282521	0.442328	-1.48058	-0.723701	-2.00587	-2.04836	-1.5975	-1.04953	0.746997	0.0572772	0.0320126	0.0400768	-0.410666	-0.600583	-1.4965	0.222038	-1.56383	0.339906
UAGUU	0.594613	-1.52581	-0.136264	0.0391214	-0.0861657	0.498989	-0.437048	-2.63281	-2.50893	0.29757	-0.271405	0.599075	-1.20421	0.355486	-1.57805	-0.461915	-0.488163	0.192811	0.468016	0.408936	0.414263	0.711068	0.920957	0.663038	0.590143	0.949934	0.115551	0.685863	-0.358593	0.578844	-1.42434	-0.264879	0.494914	-0.518942	0.55231	0.596654	-1.49868	0.246913	-1.52425	0.289262	1.25889	-1.48327	-1.60725	0.394484	0.598316	-0.0688245	0.00511652	-4.14024	-0.283926	0.180225	-2.16807	2.55306	2.35343	-0.66804	-0.585026	0.376674	0.869825	0.144173	-0.388245	0.356412	2.01426	0.507533	0.676828	-1.09159	-0.295008	-1.09911	-1.29487	0.412095	-0.536987	1.25685	1.88584	0.124015	0.675633	0.515912	0.487689	-0.859239	-0.871389	0.582622	-0.532696	-0.645812	-1.31582	-0.772253	0.128072	-0.271014	-0.477546	0.393514	0.69985	0.744093	-0.326538	-3.72878	-0.208373	-1.49829	-0.245563	-0.211033	-0.467318	0.889193	0.787955	0.5544	0.649854	-0.117551	0.00690209	-1.34275	-2.39925	0.742707	-0.412032	0.741842	0.552924	0.400594	0.420356	0.329274	0.646177	0.750622	-0.0162604	0.785241	-0.274458	-0.0894905	0.884348	0.722734	-0.0694091	-0.307062	0.230489	0.00436563	-1.07663	-0.710971	-3.04872	-1.84145	-0.632045	-1.294	-1.44801	0.921553	0.472321	0.447768	0.302926	0.862981	0.0280473	0.719191	0.589051	1.20175	0.161596	0.136249	-0.475353	-1.26446	0.59123	0.47805	-1.91444	-0.419069	-1.50971	-1.82927	-2.90187	-2.52477	1.15492	0.128363	-0.285894	0.0648933	-0.248281	-0.741478	-2.88286	0.515724	-3.17648	0.515579
UAUAA	0.930816	-1.24636	-0.300039	-0.128436	0.101507	0.715063	-0.370987	-1.86554	-1.98664	0.320119	0.301087	0.146043	-1.27817	0.14746	-0.812582	-0.0182309	-0.261204	0.1722	0.565739	0.560372	0.481154	0.464553	0.853959	0.591183	0.630575	0.86681	0.398925	0.188011	-0.123782	0.715538	-1.58515	-0.0186717	0.354264	-0.798833	0.623889	0.690701	-1.14545	0.66533	-0.825243	0.212165	1.71251	-0.985411	-0.806925	0.627064	0.779437	0.256747	0.215205	-3.07793	-0.156647	0.00230371	-1.51886	-1.32336	-0.0532426	-1.65133	-0.758524	0.159035	-1.31057	-1.01222	-1.11443	-0.612788	0.213123	0.376207	0.790965	-0.783877	-0.0727657	-1.15009	-1.24638	0.0636961	-1.02536	3.77526	3.56913	0.411068	0.680066	0.836875	0.83294	-0.206626	-0.226772	0.576464	-0.583263	-0.0952099	-0.981259	-0.576897	0.246593	-0.544431	-0.108297	0.542891	0.836057	0.680511	-0.640612	-2.72778	-0.576238	-1.03322	0.0175156	-0.384632	-0.7281	2.07353	0.698178	1.28108	1.37176	-0.722406	-0.131834	-1.00865	-1.98021	0.812862	-0.639309	0.887739	0.643038	0.29198	0.464976	-0.318313	0.808337	0.760407	0.182751	0.992371	-0.542584	0.0453737	1.49885	0.80591	0.173648	0.134579	0.500123	0.140288	-0.528048	-0.326414	-2.02662	-1.07535	-0.0909136	-0.794419	-0.793244	0.767057	-0.54131	0.386433	-0.480944	0.541646	0.114737	0.77112	0.566416	0.471059	-0.56295	0.414291	-0.0443165	-0.830497	0.388131	0.411532	-1.78851	-0.67237	-1.05685	-1.6776	-2.25852	-1.99839	0.858267	0.0812496	-0.434307	0.217399	-0.191888	-0.666935	-1.79865	0.537438	-2.42411	0.525469
UAUAC	0.712776	-0.950219	0.480882	-0.189649	-0.0759995	0.530037	-0.704586	-1.03635	-1.03142	0.19096	-0.110696	0.660487	-1.40989	-0.0797156	-0.0423285	-0.308322	-0.654649	0.0233356	0.435513	0.577821	0.284006	0.379804	0.45195	0.921868	0.69466	0.454247	0.375399	0.0382091	-0.593623	0.285155	-0.836281	-0.228005	0.351026	-1.06399	0.445351	0.189657	-0.562983	0.295228	-0.214677	0.11289	1.16249	0.318347	-0.164606	0.202957	0.654416	0.213281	0.0907591	-1.48953	-0.262532	-0.207803	-1.06652	-1.00985	0.00568894	-1.02094	-0.309181	0.393538	-1.32085	-0.92486	-1.12396	-0.591574	-0.515564	0.416576	0.290867	-0.0864607	0.613978	-0.291324	-0.509671	0.192309	-1.1558	1.00689	2.33084	0.376307	0.281388	0.872086	0.49293	0.238207	0.446583	0.568379	-0.175063	0.0405299	-0.510039	-0.718532	-0.165344	-0.796993	0.27896	0.680982	0.759511	0.849186	0.0707607	-1.65866	-0.150277	-0.463605	0.247037	0.236691	-0.196635	1.42708	0.797524	1.45639	1.46107	-0.959518	-0.10511	-1.08509	-1.65481	0.760414	-0.65907	0.755215	0.739916	0.307336	0.363109	-0.588562	0.724862	0.673965	0.237319	0.752555	-0.64767	-0.213689	1.65727	0.971046	-0.0601666	-0.159713	0.682461	0.432878	0.066415	0.428584	-1.46212	-0.697163	-0.399374	-0.669913	-0.66235	0.515287	-0.380916	0.37748	-0.852252	0.203124	0.291888	0.728806	0.416877	0.12814	-0.00376143	0.805735	-0.0687652	-0.77308	0.494476	0.269999	-1.12868	-0.393434	-0.7361	-1.37764	-1.02486	-1.10339	0.446102	-0.0386428	-0.331999	0.315573	-0.2458	-0.749937	0.00884965	0.472675	-1.20338	0.253146
UAUAG	0.667705	-1.00358	-0.339677	0.275722	-0.114855	0.622039	-0.390846	-1.61543	-1.44661	0.517284	-0.00330856	0.329383	-0.960644	0.0912274	-0.869063	-0.00490094	-0.445284	0.345754	0.547806	0.371504	0.17354	0.559795	1.08244	0.545182	0.542164	0.603683	0.280891	0.711072	0.0369139	1.13735	-1.28542	-0.0281159	0.235215	-0.388086	0.633693	0.667459	-1.21446	0.266592	-0.952693	0.356692	1.05558	-1.00101	-1.00216	0.335742	0.581628	0.560361	0.188444	-2.99439	-0.0782614	0.187216	-1.46158	1.39929	1.62697	-1.57668	-0.724427	0.108214	-0.522519	-0.444197	-0.679298	0.235514	1.66179	0.407992	0.575728	-1.00853	-0.433542	-1.05614	-1.32642	-0.130341	-1.10467	1.10052	1.85348	0.465958	0.578425	0.592387	0.798312	-0.231148	-0.392204	0.390812	-0.447907	-0.475455	-1.0831	-0.714004	0.0872222	-0.348626	-0.174517	0.294778	0.574303	0.785496	-0.947831	-2.42412	-0.262682	-1.0325	-0.314817	-0.538021	-1.05719	1.79978	0.650023	0.333274	0.520323	-0.417145	-0.0178792	-1.1164	-2.23354	0.536307	-0.62548	0.513071	0.704484	0.36572	0.572336	0.15958	0.697956	0.967174	0.263092	0.999496	-0.46052	0.274051	0.435459	0.805551	-0.0277458	-0.0162644	0.291589	0.162278	-0.578918	-0.551188	-2.20152	-1.07025	-0.271223	-0.647751	-0.964246	0.494674	0.0543282	0.323442	0.115033	0.85255	0.276989	0.734879	0.687928	0.2429	-0.60336	0.418	-0.301012	-1.06152	0.31563	0.428895	-1.37994	-0.362066	-0.591977	-0.986768	-2.07982	-1.5509	0.89658	-0.0983525	-0.125617	0.0688407	-0.0713526	-0.717015	-2.11126	0.37156	-2.14043	0.600109
UAUAU	0.607805	-1.4546	-0.189183	-0.301054	-0.0393001	0.641293	-0.565517	-1.88764	-1.9265	0.591876	0.160356	0.322284	-1.32401	0.163324	-0.996736	-0.00875697	-0.264097	0.126591	0.82551	0.649855	0.523003	0.701191	1.02997	0.760682	0.998238	0.769985	0.512961	0.29313	-0.217265	0.690866	-1.37469	0.0814184	0.418759	-0.840874	0.571398	0.632952	-1.23493	0.385266	-1.00802	0.168976	2.25974	-1.0077	-0.985927	0.549718	0.736972	0.150081	0.103264	-3.07047	-0.114227	0.0613873	-2.00348	-1.28243	-0.288739	-1.3519	-0.631365	0.157622	-0.984613	-0.932971	-1.29402	-0.936239	0.0667692	0.385584	0.585002	-0.734515	0.211577	-1.13225	-1.28325	0.0582478	-1.25509	1.22632	5.23589	0.785346	0.413777	0.609638	0.58122	-0.0262234	-0.0826314	0.477224	-0.40206	-0.308492	-1.06605	-0.624696	0.167866	-0.646633	-0.144581	0.709024	0.703155	0.530267	-0.480805	-2.6582	-0.491588	-0.826295	-0.084988	0.108072	-0.41061	3.05987	0.699506	0.609377	1.05945	-0.686282	-0.311609	-1.23578	-2.24259	0.657615	-0.808413	0.85041	0.706305	0.373658	0.58313	-0.646393	0.761622	0.713968	0.35158	0.819719	-0.158086	0.155828	1.5852	0.747268	-0.0865417	-0.0823168	0.376914	0.371578	-0.351631	-0.136222	-2.08998	-1.15777	-0.128663	-1.02315	-0.962915	0.593549	-0.606123	0.547647	-0.542355	0.251322	0.745533	0.828294	0.52936	0.9778	0.107356	0.584482	-0.28822	-1.14399	0.588491	0.395717	-1.61699	-0.476769	-0.788125	-1.44283	-2.04962	-2.15228	0.96657	-0.0380973	-0.612335	-0.0076699	-0.326048	-0.84601	-1.8001	0.491469	-2.65374	0.464148
UAUCA	0.54977	-0.616333	0.368871	0.118523	-0.339068	0.309328	-1.04722	-0.450657	0.125525	0.511063	0.123365	0.0383016	-2.30303	-0.312112	0.794685	0.223561	-0.752857	-0.0339323	0.590406	0.752954	0.422503	0.373881	0.32815	0.284069	0.702474	0.610606	0.248071	-0.122994	-0.398581	0.463728	-0.19626	-0.207068	-0.174751	-1.922	0.172739	0.187974	-0.180417	-0.123382	-0.328018	-0.173057	0.447723	0.802242	-0.254	0.396185	0.557248	0.295051	-0.0487918	0.181668	-0.739602	-0.260188	0.158837	-0.484138	0.308867	-1.44493	-0.654024	0.429757	-1.56311	-1.28849	-1.33475	-0.586989	-0.394528	0.023292	0.356581	0.225495	2.49581	0.445818	-0.622762	-0.122874	-1.43416	0.789164	0.711694	0.387304	0.385194	0.452163	0.24222	0.330222	0.602874	0.286868	-0.0034788	0.780898	-0.0144278	-0.620153	0.0510264	-1.37995	0.139001	0.40549	0.385847	0.404131	-0.761257	-0.540252	0.293579	-0.187694	0.207416	0.25268	-0.0928336	0.971342	0.758723	0.797534	0.620297	-1.55824	0.430783	-1.03511	-0.809419	0.445797	-1.0554	0.384258	0.352479	0.145313	0.357956	-0.446516	0.275665	0.692514	0.221259	0.761608	-1.06643	-0.0741619	0.795371	0.218322	-0.614637	-0.593403	0.430396	0.117474	0.0973379	0.978972	-1.57012	-0.0733884	-0.374694	0.440602	-1.23332	0.334681	-0.352281	0.342783	-0.750515	0.19949	-0.229708	0.597811	0.514147	0.197345	-0.650336	0.689742	0.0640444	-0.266719	0.345146	0.0514214	-0.997123	-0.50142	-0.306372	-1.026	0.198711	0.679728	0.407397	-0.37286	-0.216273	-0.233218	-0.668874	-1.34919	2.69302	0.342083	0.767667	0.172653
UAUCC	0.0727317	-0.226176	0.249466	-0.297042	0.0983415	0.0677972	-1.22498	-0.110992	0.414445	0.411199	-0.269457	0.155465	-1.11629	-0.015001	0.371325	-0.147148	-0.611986	-0.0773374	0.489461	0.62813	1.07991	-0.00554807	0.142501	0.172837	0.17044	-0.167795	-0.237796	-0.128209	-0.397178	0.0568531	0.465023	-0.57331	-0.217232	-1.25691	0.49387	-0.107823	0.436162	-0.317984	-0.00650677	-0.291739	0.0517521	0.871578	0.129929	0.0643239	0.547743	0.0310867	-0.402074	0.290786	-0.771336	-0.365762	-0.52584	-1.47002	-0.938329	-0.456636	2.99137	2.63997	-1.65096	-1.47763	-1.03978	-0.583457	-0.899244	-0.0378192	-0.156082	0.798343	2.10059	0.537631	0.249273	0.776107	-0.335826	0.0576199	-0.656196	0.709747	0.0137747	0.218018	0.139029	0.280863	0.299294	0.270142	0.416688	0.293789	0.38877	-0.799501	-0.411303	-1.06092	0.16507	0.240913	0.508791	0.480852	2.96521	-0.151466	0.379842	-0.576725	-0.126271	1.51002	1.73927	0.434414	0.486445	0.803311	0.703582	-1.27725	0.0848044	-0.385099	-0.501015	0.146388	-1.01571	0.394074	0.357638	0.201013	-0.0210708	-0.608538	0.366077	0.531348	0.0783808	0.479116	-0.336632	0.15135	0.520979	0.102533	-0.675438	-0.481404	0.197204	0.618878	0.110992	1.28717	-1.5043	-0.348505	-0.164	-0.479561	-1.2456	0.0733004	0.399314	0.0467035	-1.28022	-0.172849	-0.545441	0.200241	0.169768	0.443491	0.118862	0.804655	-0.331262	-0.381832	0.542699	-0.24099	0.359851	0.649708	1.7019	1.38132	0.616493	0.337071	0.656389	-0.172598	-0.0250451	-0.134868	-0.661146	-0.675745	1.73923	0.312486	0.271864	0.00481231
UAUCG	-0.0440958	0.372341	0.323112	-0.0371914	0.0642531	-0.38176	-0.598244	1.05793	1.57152	-0.233653	0.573966	-0.160275	-1.18405	-0.335996	1.01846	0.46395	-0.0740194	-0.192488	-0.0169152	0.268939	-0.22105	-0.498044	-0.213636	0.141444	0.378125	-0.230164	0.217412	-0.414637	-0.4999	-0.170378	0.853647	-0.171125	-0.327908	-0.865459	0.0453187	-0.142845	0.79285	-0.317504	0.823281	-0.186538	-0.303952	1.30403	0.798082	0.213188	-0.0548953	0.352109	-0.389468	2.52976	-0.67152	-0.644073	1.37547	-0.377798	0.00777739	-1.09455	-0.943773	-0.582885	-0.193855	-0.334472	-0.487423	-0.148998	-0.683498	-0.319192	-0.0977265	0.00990482	0.660392	0.479993	0.112476	-0.393993	-0.801969	-0.680784	1.04942	0.446911	-0.419702	0.000472925	-0.382469	1.31103	1.26148	0.107654	0.836799	0.843615	0.92722	-0.312775	-0.224434	-0.942763	0.440408	0.231188	-0.225499	-0.306752	-0.673464	1.42133	0.585123	0.630575	0.29104	0.180856	-0.214992	0.249758	-0.0380565	-0.535212	-0.530805	-0.884113	0.237838	-0.0496268	0.266929	-0.398978	-0.378462	-0.166478	-0.0858594	0.129282	-0.272711	-0.222746	0.0733945	-0.196696	0.151261	-0.149142	-0.722208	0.151253	0.591283	-0.412523	-0.659007	-0.252208	-0.0669599	0.244863	0.806531	1.53953	0.882779	0.742234	0.339285	0.965454	0.237371	0.205787	-0.633834	-0.0687627	-0.67592	-0.282407	-0.294761	-0.507968	-0.0987236	-0.31873	-0.260283	0.204269	0.190241	0.705109	-0.0196376	-0.460592	0.492593	-0.0248449	0.574161	0.693752	1.71482	1.68233	-0.0258292	-0.519011	0.238833	-0.0145265	-0.262425	-0.911697	2.76725	-0.0875659	1.98632	-0.0910942
UAUCU	0.589365	-1.16327	-0.185664	-0.549474	0.0738726	0.487498	-0.916622	-1.27039	-0.849582	0.279392	-0.200038	0.416577	-1.42609	0.0764899	-0.479915	-0.0962939	-0.776976	0.00962324	0.43936	0.268173	0.643425	0.466854	0.288554	0.661709	0.598662	0.221857	0.15089	-0.183661	-0.0477362	0.559024	-0.895549	-0.419253	0.000491523	-1.34206	0.432608	0.109513	-0.83241	0.163835	-0.914342	-0.0535286	0.997698	-0.606748	-1.11883	0.00828093	0.551856	0.125718	-0.403564	-2.09938	-0.604856	-0.270038	-1.81126	-1.15912	-0.182071	-0.28739	-0.0912987	0.951785	-0.356319	-0.58504	-0.963177	-0.483432	-0.875472	0.0629919	0.410601	-0.256201	0.942506	-0.445576	-0.596058	0.37669	-0.926176	0.058889	3.01737	0.221171	0.457715	0.783777	0.622101	-0.331501	-0.452442	0.379145	-0.204145	-0.253767	-0.715393	-1.04619	0.0317335	-0.940454	-0.26835	0.849688	0.533356	0.687013	0.716501	-2.22358	-0.321803	-0.282216	0.81625	2.05605	2.18239	1.06644	0.452133	1.24488	1.10513	-0.692326	-0.0968422	-1.22451	-1.94428	0.76926	-0.668117	0.734657	0.595008	0.386693	0.440622	-0.772343	0.782514	0.76789	0.607225	0.42846	0.564641	0.958446	1.65821	0.648855	-0.363283	-0.348318	0.586061	0.857975	-0.550338	0.414052	-2.05097	-0.885107	-0.401833	-0.724447	-0.892065	0.442666	0.652123	0.33636	-0.855081	0.29972	0.358977	0.510061	0.417814	1.65743	1.24711	0.585921	-0.394633	-0.914394	0.446399	-0.190411	-0.581985	0.347897	0.852278	0.460997	-1.43104	-1.5986	0.592771	0.12281	-0.619283	0.0128072	-0.508854	-0.902268	-0.350821	0.230417	-1.92493	0.308169
UAUGA	0.400263	0.00588147	0.501687	-0.100237	-0.0389398	0.151249	-0.678762	0.128435	0.399927	0.268383	0.69639	-0.383193	-1.97708	-0.247495	1.12424	0.391424	-0.471214	-0.100999	0.28648	0.610838	0.133065	0.159944	0.533857	0.107338	0.419714	0.456621	0.340931	-0.220992	-0.589532	-0.0182526	0.116026	0.412256	-0.278481	-1.54974	0.328658	0.374075	0.263838	-0.134632	0.94596	0.272647	0.82735	1.61575	1.029	0.438564	0.534388	0.249523	-0.198184	1.1752	-0.671279	-0.484543	0.84513	-0.489995	0.117012	-1.93371	-2.05109	-0.882634	-0.95095	-0.849061	-1.05233	-0.736719	-0.527758	0.0688782	0.230353	-1.26862	-0.499344	-0.998919	-1.0889	-0.32555	-1.56318	0.57793	2.99854	0.381557	0.286304	0.21446	0.390748	2.1039	2.43703	0.292611	0.248588	0.59935	0.521426	-0.240796	0.041209	-1.02545	0.268467	0.0668474	0.431314	0.306848	-1.95407	0.840013	0.256492	0.150166	0.602053	-0.896349	-1.35704	0.846906	0.399337	-0.60988	-0.13693	-1.31933	0.300924	-0.71823	-0.408202	0.173514	-0.933969	0.0898138	0.3591	0.16033	-0.0735694	-0.44786	0.201624	0.0551406	-0.330664	-0.0740333	-1.17689	-0.321544	0.899059	0.330624	-0.341454	-0.29407	0.248467	0.529412	0.381191	0.540318	-0.620615	0.367019	0.733263	1.28834	-0.428769	0.616903	-0.918039	0.143404	-0.180279	0.27951	2.59601	0.263193	0.389367	-0.621613	-1.1582	0.61593	0.396511	0.374496	0.275051	-0.0222926	-1.28933	-0.761321	-1.38595	-1.48419	0.721849	1.05367	0.3006	-0.308701	0.269812	-0.0546384	-0.588365	-1.52108	0.898572	0.360873	1.04364	0.398373
UAUGC	0.249678	-0.419973	-0.113307	-0.567691	0.0604788	0.190002	-0.769104	0.272806	0.323488	0.21802	0.167072	0.4085	-1.39608	-0.0983121	0.532802	0.177857	-0.609479	-0.0946135	0.524416	0.389905	0.185456	0.159925	0.129618	0.328479	0.329075	0.210401	0.11508	-0.471918	0.166981	0.202573	0.519808	0.155744	-0.316155	-1.14349	0.413846	-0.105586	0.394844	-0.148034	0.543418	-0.398901	1.3138	1.23329	0.687335	-0.0325558	0.355507	0.134488	-0.0527606	0.86234	-0.356592	-0.572003	-0.93356	-0.848861	-0.385116	-0.551108	-0.870603	-0.0709389	-0.41469	-0.412374	-0.666855	-0.438613	-0.886476	-0.0222543	-0.273425	0.221871	0.822379	0.192132	0.0137104	0.252069	-0.859135	-0.209407	3.60176	0.674431	-0.151147	0.0463992	0.212051	0.893501	0.849676	0.3292	0.802183	0.194424	0.172459	-0.685543	-0.367229	-1.08368	0.36179	0.549909	0.159319	-0.0902307	-0.760857	0.594039	0.13872	0.673096	0.896695	-0.205204	-0.493556	0.812842	0.284254	0.0824112	0.152584	-0.265151	0.591337	-0.4039	-0.483989	0.388094	-0.516563	0.44794	-0.00578738	0.0780923	0.244996	-0.830276	0.0733587	-0.127766	0.329257	0.255468	-0.39158	-0.218646	0.597313	-0.211334	-0.243725	-0.436433	0.15748	0.290599	0.447051	1.37457	-0.836514	-0.0630862	0.16501	-0.240464	-0.449512	0.391478	-0.339118	0.0901974	-0.709387	-0.0497725	2.02045	0.267077	0.038543	-0.0831155	-0.102352	0.641169	-0.0365699	-0.264353	0.501716	-0.280776	-0.194388	-0.143147	-0.0215557	-0.466821	0.6866	0.197318	0.312579	-0.251881	-0.0933023	0.156482	-0.436552	-0.979902	1.33792	0.0768929	0.367937	0.171115
UAUGG	0.0875364	0.0174001	0.0277465	0.165182	-0.0285315	-0.130014	-0.2237	-0.200619	0.44511	-0.0200005	0.363111	-0.012906	-0.817663	0.144436	0.920998	0.508093	-0.39745	-0.00703115	0.0116956	-0.0863635	-0.4912	-0.0856212	0.163455	0.209573	-0.0322734	-0.0120203	-0.0758962	0.288216	-0.111759	0.0630161	0.296634	0.291493	0.185844	-0.378226	0.19655	0.155078	0.516618	-0.0339762	0.606056	0.12437	-0.26197	0.941569	0.806738	0.178531	0.144042	0.403611	0.453151	0.636114	0.0056113	-0.0972076	0.254249	-0.0848714	0.142956	-1.08636	-2.22937	-1.30681	0.140094	0.0503013	-0.364102	0.295218	-0.0402897	0.198095	0.185593	-0.676477	0.0774222	-0.0416874	-0.779938	-0.316384	-1.10596	-0.503581	0.501065	0.00242147	0.172964	-0.0189604	0.160681	1.18327	1.71535	0.129911	0.416996	-0.0805453	0.360004	0.222894	-0.0514699	-0.549095	0.149746	0.0680197	0.140737	-0.155778	-1.52741	0.543131	0.301554	0.837251	0.596103	-1.20776	-1.22722	-0.051092	0.0271856	-0.850497	-0.796838	-0.0379387	0.450071	-0.608309	-0.611709	-0.176478	-0.533337	-0.0967713	-0.0847149	0.0888463	-0.0463987	0.487759	-0.249791	-0.0885227	-0.367184	0.344553	-1.11807	-0.340999	0.572157	-0.0661057	-0.372846	-0.225115	0.0173477	0.263011	0.334965	0.613627	0.621739	1.25491	-0.0418532	0.238002	0.320066	0.350392	-0.3266	-0.137056	1.15845	0.632801	1.65768	-0.0544417	0.34379	0.235002	-0.413571	0.172848	0.388545	-0.0212724	-0.108733	0.17432	-0.588959	-0.801625	-1.57454	-1.44157	0.606142	0.964679	-0.000801943	-0.437687	0.327532	-0.154957	-0.260755	-0.841406	0.198135	0.325593	0.952219	0.58524
UAUGU	0.32431	-0.980903	-0.235467	-0.573295	-0.205496	0.366992	-0.979844	-0.675254	-0.744467	0.607289	0.628616	0.685824	-1.48127	0.189354	-0.295309	0.33939	-0.329492	0.0279651	0.802408	0.47072	0.0225892	0.473953	1.1016	0.433956	0.675731	0.494722	0.428292	-0.0414875	0.172722	0.758937	-0.835362	0.198416	0.0819214	-1.05885	0.594908	0.232021	-0.506187	0.096368	-0.2621	0.116394	2.50737	-0.20015	-0.368697	0.431104	0.452326	0.344594	0.0129427	-1.68874	-0.347685	0.00391861	-1.80475	-0.893082	-0.0925184	-1.10758	-1.17546	-0.154099	0.323477	0.0783324	-1.042	-0.859119	-0.114602	0.442839	0.288979	-0.92435	0.202004	-1.10717	-1.19136	0.144821	-1.18543	0.317028	7.98129	0.647217	0.237502	0.175444	0.446688	0.187621	0.345884	0.464309	-0.025571	-0.394487	-0.793016	-0.866397	0.118911	-0.835513	-0.197798	1.19379	0.443057	0.290923	-0.932739	-1.1997	-0.209397	0.834089	1.30011	-0.365367	-0.853058	2.27921	0.424183	0.102897	0.25055	-0.763867	0.135725	-1.31951	-1.64498	0.708094	-0.790003	0.505577	0.326997	0.382796	0.296821	-0.389241	0.461005	0.475092	0.386462	0.464723	-0.0493887	0.358916	1.92326	0.227953	-0.23504	-0.257685	0.192131	0.740842	-0.241958	0.397253	-1.82878	-0.743388	0.0606822	-0.768824	-1.03253	1.39284	-0.2529	0.307622	-0.307047	0.3596	3.53259	0.630646	0.531545	1.51315	0.297124	0.275845	-0.495747	-0.948678	0.385109	0.00864799	-1.21269	-0.371374	-0.345254	-0.669069	-1.10147	-1.17521	0.851676	-0.277545	-0.492162	-0.110309	-0.38972	-1.37984	-0.773535	0.205963	-1.46137	0.377244
UAUUA	0.696277	-1.37659	-0.0517451	-0.232923	-0.0597203	0.725772	-0.601076	-1.64759	-1.68865	0.540352	0.0620136	0.451381	-1.41141	0.215754	-0.63171	-0.223239	-0.643459	0.268267	0.547484	0.553516	0.300541	0.599229	0.817225	0.660265	0.83078	0.926577	0.320388	0.276329	-0.329052	0.989422	-1.39216	-0.24527	0.342244	-0.828316	0.471145	0.597572	-1.11234	0.482995	-0.783281	0.361678	1.85334	-0.615436	-0.952506	0.559765	0.693531	0.463257	0.0680358	-3.00634	-0.283551	0.0121878	-1.45689	-0.52474	0.258671	-1.36486	-0.797495	0.285585	-0.870758	-0.726628	-1.17713	-0.659488	0.359255	0.454804	0.570212	-0.854771	-0.035561	-1.08502	-1.1826	0.0364657	-1.11503	1.9672	4.33226	0.352214	0.781561	0.767139	0.743988	0.0378249	0.137982	0.641147	-0.473015	-0.218416	-0.877822	-0.821105	0.0993875	-0.7578	-0.125444	0.605435	0.76601	0.687305	-0.521153	-2.71256	-0.375335	-0.650812	0.0611258	-0.264122	-0.674205	1.38426	0.649498	2.10644	1.76044	-0.614416	-0.0906003	-1.21392	-1.90342	0.892942	-0.845961	0.785661	0.610528	0.458094	0.476674	-0.426332	0.809477	0.729782	0.397626	0.830531	-0.276555	0.255517	1.33651	0.984479	-0.0113212	-0.187777	0.52378	0.362699	-0.645948	-0.207301	-2.29319	-1.15505	-0.45006	-0.756864	-1.08614	0.586568	-0.593384	0.539421	-0.444665	0.579174	0.00886669	1.00479	0.617093	1.11613	0.0443895	0.39661	-0.186624	-1.04946	0.41539	0.416998	-1.61214	-0.353495	-0.585997	-1.35607	-2.20194	-1.98044	1.02254	-0.0668678	-0.461156	0.109608	-0.0526907	-1.01304	-1.43305	0.365122	-2.30523	0.419474
UAUUC	0.487749	-0.939123	-0.0166798	-0.00188178	-0.156343	0.34805	-1.00302	-0.839198	-0.25445	0.438459	-0.191558	0.521687	-1.71463	0.00668532	-0.0222747	-0.0670214	-0.755313	0.0905373	0.446904	0.310073	0.33385	0.203261	0.215651	0.53935	0.574198	0.35437	0.409716	-0.163	-0.554569	0.435397	-0.589156	-0.382324	0.0322104	-1.27682	0.608743	0.102587	-0.443077	0.248237	-0.662192	-0.232362	0.952703	0.0208284	-0.668386	0.113523	0.620826	0.554139	-0.206533	-1.2634	-0.647957	-0.362189	-0.947967	-1.27385	-0.432356	-0.556033	0.111678	0.633818	-1.20876	-1.10145	-1.13413	-0.579547	-0.53698	0.246017	0.450905	-0.316464	1.34606	-0.489337	-0.745471	-0.0120855	-0.992154	0.137148	2.56925	0.523059	0.283819	0.611175	0.358604	0.29597	0.154527	0.361951	-0.125086	-0.21054	-0.520975	-1.23788	-0.133176	-1.08985	-0.247826	0.320058	0.537794	0.47969	0.439619	-1.83071	-0.193245	-0.559952	0.263897	1.56158	1.09941	1.1697	0.495801	0.527935	0.490575	-0.922755	0.0849015	-0.884888	-1.38253	0.707025	-0.824506	0.557674	0.395449	0.386197	0.052955	-0.863816	0.551348	0.511075	0.605993	0.672924	-0.113569	0.66297	1.32715	0.581648	-0.496425	-0.767999	0.519466	0.779112	-0.27406	0.684332	-2.20932	-0.877626	-0.23631	-0.49213	-1.32312	0.485012	-0.00889103	0.336769	-1.13566	0.0566538	-0.17776	0.541643	0.377821	1.16504	0.642452	0.64583	-0.202408	-0.606528	0.243177	-0.00490498	-0.331394	0.441589	1.20737	1.00921	-0.896157	-0.829462	0.739939	-0.102192	-0.390034	0.0509654	-0.301248	-1.07147	0.190639	0.248958	-0.960551	0.414965
UAUUG	0.495866	-0.805812	-0.151365	-0.215294	-0.499444	0.390701	-0.911351	-1.20241	-0.709774	0.55705	0.424769	1.02132	-1.48188	0.48284	-0.123302	0.241392	-0.870799	-0.343471	1.01205	0.534668	0.142827	0.177917	1.2579	0.515401	0.400317	0.41089	0.175092	-0.0269898	-0.358377	0.589091	-0.533638	-0.347734	0.2927	-1.12793	0.674202	0.460686	-0.428005	-0.00852848	-0.559591	-0.175973	2.39309	0.0253831	-0.759302	0.074637	0.751116	0.640267	0.0135664	-1.24697	-0.567755	-0.112008	-0.814049	-0.725283	-0.0793968	-0.344648	-1.43151	-0.209271	0.903419	0.454118	-1.11578	-0.422471	-0.218145	0.450964	0.681559	-1.36472	0.23451	-1.15971	-1.75406	0.0243321	-1.16028	0.023413	6.49373	0.826718	0.369768	0.362332	0.441082	0.666676	0.814405	0.616293	0.144715	-0.52994	-0.706263	-0.787281	-0.138838	-0.805036	-0.359866	0.831115	0.774564	0.53983	-0.983987	-1.54726	-0.27631	-0.353923	0.551482	-0.559936	-1.12361	1.74811	0.332327	0.160458	0.488495	-0.803642	0.31164	-0.825606	-1.08131	0.743309	-0.868942	0.643261	0.456042	0.360947	0.394353	-0.319746	0.543022	0.533502	0.522683	0.599465	-0.0134958	0.436438	1.61371	0.624868	-0.247833	-0.542342	0.469675	0.72742	-0.599045	0.126714	-2.26492	-0.904922	-0.590762	-0.662229	-1.37069	1.19684	-0.277106	0.107359	-0.15703	0.54579	0.453347	0.285055	0.447115	1.42674	0.315704	0.444245	-0.0726375	-1.00028	0.293785	0.235824	-1.31137	-0.445278	-0.0500594	-0.471043	-0.941844	-0.46801	1.14966	-0.311618	-0.338022	-0.0783221	-0.536043	-1.24427	-1.10677	0.159281	-1.13858	0.542362
UAUUU	0.564243	-1.40855	-0.129715	-0.288833	-0.126805	0.454915	-0.933402	-1.66386	-1.33247	0.634795	0.00601541	0.951488	-1.61306	0.491431	-1.08296	0.0326681	-0.633737	-0.0805594	0.851617	0.771402	0.504876	0.442344	1.06496	0.603331	0.746039	0.555747	0.0830784	0.338979	-0.297867	0.82219	-1.39624	-0.424731	0.318808	-1.14225	0.632175	0.46952	-1.45174	0.18725	-1.13314	0.256632	2.43349	-1.20784	-1.34588	0.326846	0.699536	0.625537	-0.0912373	-3.4681	-0.39396	-0.113477	-2.17228	-1.52938	-0.586331	1.75366	-0.898129	0.269875	-0.584932	-0.767344	-1.08837	-0.888841	0.250692	0.257053	0.585341	-1.28967	-0.0230041	-1.42558	-1.52341	0.240538	-0.956644	0.795401	4.67429	0.706754	0.595864	0.494407	0.303865	-0.29657	-0.216418	0.808461	-0.264087	-0.620667	-1.06648	-0.977134	0.00590492	-0.668024	-0.500997	0.433388	0.587167	0.581021	-0.381396	-3.05835	-0.251177	-0.840401	0.245836	0.499131	-0.0952483	1.77453	0.615825	0.58339	0.970959	-0.941649	0.038905	-1.24358	-1.90571	1.12199	-0.80214	0.860463	0.442854	0.414756	0.446159	-0.659007	0.571352	0.539921	0.585497	0.691715	0.130844	1.08928	1.20726	0.722075	-0.241375	-0.458586	0.469591	0.576445	-0.876841	-0.368428	-2.70698	-1.551	-0.593137	-1.29293	-1.34277	0.75755	-0.0911698	0.459696	-0.678337	0.297146	0.0788209	0.607088	0.506401	2.60705	1.17336	0.385037	-0.390862	-1.4043	0.716385	0.362416	-0.81646	0.486698	1.07409	0.49554	-2.40337	-2.40981	1.31854	-0.121829	-0.461291	-0.0481367	-0.37733	-1.09986	-2.46713	0.373267	-2.99305	0.28765
UCAAA	0.767824	-0.0742349	0.871254	0.0867076	-0.102799	0.592549	-1.21621	-0.245608	0.339493	-0.0046648	0.541556	0.016083	-2.23593	-0.140553	1.01366	-0.0507613	-1.14888	-0.30172	-0.0314798	0.617271	0.141728	0.218479	0.149177	0.419101	0.253967	0.387945	0.201183	-0.160554	-0.940833	0.464924	-0.5086	-0.211385	-0.123141	-1.89898	0.261722	0.626937	-0.30513	-0.059194	-0.636634	0.017028	0.0883796	0.502042	-0.420719	0.0312818	0.832047	0.572852	-0.414335	0.361476	-0.794973	-0.447887	1.57993	-0.837739	-0.193677	-1.10681	-0.759844	0.510759	-2.14918	-1.84214	-0.855291	-0.460738	-0.520221	0.233292	0.511427	0.0539648	2.18451	-0.121816	-0.874362	0.0728277	-0.810163	2.16094	-1.45307	-0.120043	0.886287	0.753591	0.615147	-0.0939577	-0.348175	0.260532	-0.201001	0.566997	0.417642	-0.902601	-0.00296103	-1.39266	-0.096971	-0.432152	0.65637	0.807678	-0.79221	-0.335706	0.545035	-0.737036	0.198187	0.0362257	-0.407619	0.63458	0.674876	0.425316	0.476542	-1.6912	0.451313	-0.536406	-0.105339	0.834651	-1.06899	0.704483	0.723723	0.314908	0.12399	0.276796	0.617374	0.820644	0.0591488	0.836664	-1.02619	-0.177595	0.54407	0.766841	-0.494687	-0.461191	0.35581	-0.0339768	-0.308159	0.523977	-2.06238	-0.299632	-0.313697	0.475917	-1.29375	0.356205	-0.265878	0.273304	-0.266474	0.398925	-0.114307	0.601959	0.532884	-1.03495	-1.53477	0.784041	0.348212	0.515294	0.427165	0.10807	-1.22629	-0.38002	-0.53344	-0.83585	0.0716498	1.03197	0.501091	-0.427519	0.0979364	0.0986898	-0.766799	-1.6957	1.04185	0.554339	1.0213	0.314678
UCAAC	-0.181808	0.759027	0.630012	-0.136941	0.131402	-0.216311	-0.790872	1.87861	2.54071	0.211392	0.0222071	-0.491375	-1.76918	-0.851886	1.55355	0.223352	-0.265678	-0.393869	0.129928	0.760409	0.419125	-0.0296517	-0.429009	0.0576192	0.38943	-0.195733	0.544698	-0.660402	-0.710482	-0.402077	1.46085	-0.400727	-0.712066	-1.93534	-0.412615	-0.040523	1.3326	-0.275451	0.879263	-0.192007	-0.524973	2.13219	1.06816	0.0394399	0.0235751	0.150695	-0.502266	3.90822	-0.832795	-1.04413	2.55432	-1.30246	-0.9564	-0.645011	-0.348494	0.145717	-1.64021	-1.55408	-1.07099	-0.923128	-1.17178	-0.443067	-0.15911	1.58122	2.74658	1.78873	1.15301	-0.225565	-0.450712	-0.275326	-1.8388	0.547153	0.137402	0.101116	-0.0977213	0.504958	0.138246	-0.147657	0.951026	2.06801	1.52262	-0.336403	-0.128767	-0.913518	0.753547	-0.545033	0.125564	-0.297076	0.160608	2.65945	0.729578	0.652236	-0.239033	0.655905	0.705986	0.00828323	0.0625465	0.195514	0.0579664	-1.85247	0.557054	0.600193	1.65151	-0.193595	-0.544966	-0.0584543	0.0695441	-0.142482	-0.212362	-0.595126	-0.023053	-0.155557	-0.108916	-0.386666	-1.16814	-0.0977691	-0.0787185	0.0893388	-0.574842	-0.587858	0.0660731	0.0100903	1.59425	2.01616	0.814646	1.01931	0.757722	2.0906	0.172936	-0.0217953	-0.176042	-0.0894804	-1.19895	-0.467036	-0.537398	-0.000733916	-0.252395	-0.833506	-0.958806	0.702216	0.265304	0.805658	-0.00799984	0.0156256	0.985599	0.104454	1.15891	0.969173	2.99843	2.72964	-0.141651	-0.290045	0.350086	0.168932	-0.77561	-1.1697	5.48761	0.304388	3.589	-0.262082
UCAAG	-0.0335391	1.2865	0.804817	0.0821332	0.00675784	-0.11164	-0.392209	1.51906	2.33379	0.0732289	0.558892	-0.576166	-1.74968	-0.777344	1.68865	0.482722	-0.691919	-0.366539	0.0291914	0.628325	-0.133866	-0.152279	-0.193409	0.0146364	-0.277054	-0.11787	-0.251647	-0.261129	-0.697645	-0.0853432	0.847059	0.0185902	-0.517184	-1.51348	-0.128285	0.0382227	0.856659	-0.304699	0.450305	0.419515	-0.818729	1.76233	0.536647	0.223484	0.260234	0.382548	-0.148111	3.96627	-0.565753	-0.819599	2.8257	0.147307	0.316039	-0.936748	-1.59217	-0.852653	-1.06244	-1.19537	-0.532412	0.018248	-0.281046	-0.0534478	-0.0717555	0.283599	1.5349	0.68862	0.339271	-0.358192	-0.661122	-0.266045	-2.51363	0.082163	0.268153	0.0620449	-0.0925003	1.19886	1.28264	0.064861	0.534415	1.27601	1.53006	-0.297902	-0.0845008	-1.18999	0.683628	-0.789415	0.00449092	0.112237	-1.22019	2.96839	1.04498	1.35244	0.630603	-0.169165	-0.197436	-0.447763	-0.140974	-0.867457	-0.697501	-1.57615	0.632773	0.300134	1.74656	-0.34745	-0.383909	-0.366102	-0.153809	-0.0241642	-0.404797	0.759424	-0.295294	-0.105924	-0.749606	-0.0250582	-1.58822	-0.309098	-0.398313	-0.0938038	-0.507831	-0.342406	-0.0200454	-0.232493	0.677901	1.30804	0.982846	1.2005	0.593206	1.84502	0.198488	0.0409081	-0.3938	-0.0343181	0.276891	0.215326	-0.70944	-0.0502297	0.0993493	-0.748848	-1.15486	0.238991	0.827077	1.73116	0.0519609	-0.0808818	0.0832859	-0.0351844	0.0860653	0.230768	2.84129	3.44541	-0.0196936	-0.834634	0.552736	-0.326362	-0.788204	-1.23328	3.14306	0.375252	3.95726	-0.0438769
UCAAU	0.558172	-0.440979	0.318951	-0.0117144	-0.389734	0.504893	-1.26837	-0.16037	0.568557	0.377262	-0.0205764	0.241968	-2.24609	-0.242746	0.799853	0.196255	-0.907808	-0.238703	0.464451	0.411183	0.441587	-0.062139	0.172069	0.291708	0.531876	0.52395	0.412362	-0.182532	-0.712467	-0.0371943	-0.0147477	-0.234538	-0.417273	-1.85677	-0.024445	0.0817372	0.145565	0.0642941	0.353001	-0.0796901	0.416548	1.05945	0.109526	0.331886	0.570218	0.326969	-0.183314	0.584949	-0.502211	-0.311523	0.124685	-1.42268	-0.628375	-0.734159	-0.785819	0.27137	-1.38165	-1.35718	-1.3381	-0.690667	-1.02632	0.140077	0.189681	0.248565	2.32952	0.253501	-0.390451	0.0947509	-0.940914	1.13799	0.728805	0.545681	0.319238	0.607328	0.163718	0.0261229	-0.119375	0.265123	0.428768	0.452637	0.739331	-0.820289	0.0143253	-1.26548	0.412176	-0.276738	0.497822	0.548734	0.0666272	-0.0841258	0.300012	-0.754113	-0.0720565	0.481318	-0.220723	0.727447	0.503067	0.420344	0.276719	-1.82844	0.199034	-0.492825	-0.224445	0.502908	-1.02288	0.585129	0.742321	0.18668	0.259031	-0.549122	0.515465	0.553941	0.00947756	0.512165	-1.04849	-0.000409965	0.613263	0.663033	-0.30505	-0.417136	0.480021	0.413414	0.182037	0.989578	-1.34037	0.0427858	0.059254	0.0696925	-0.873459	0.238011	-0.264552	0.267566	-0.899073	0.130095	-0.0787756	0.295134	0.477105	0.164062	-0.492881	0.752249	-0.0983037	-0.201019	0.521104	0.103747	-0.622055	-0.190824	0.340274	0.0124298	0.591267	0.812528	0.373774	-0.159584	0.0197689	-0.00204616	-0.675681	-1.25518	1.24388	0.465811	0.725592	-0.0711913
UCACA	0.577377	-0.216082	1.07522	-0.12991	-0.00174834	0.377142	-0.857288	-0.15825	0.117527	0.0108046	-0.25022	0.248659	-0.991505	-0.339301	-0.0297297	-0.731769	-1.40983	0.0681622	-0.148389	0.155029	0.594842	-0.0744919	-0.28517	0.480533	0.328356	0.355353	-0.0299912	-0.221358	-0.224762	0.470845	-0.377883	-0.417208	0.081788	-1.14685	0.282395	-0.0441871	0.0231506	0.252784	-0.857887	-0.376101	-0.563872	0.128438	-0.654103	-0.229869	0.443625	0.196206	-0.501359	-0.124614	0.165251	0.0758026	0.0510062	-0.492374	0.0637994	-0.120896	1.43727	1.53289	-1.60532	-1.32934	-0.0906489	1.00566	-0.646098	0.462169	0.378239	1.97668	2.58337	1.50953	0.798713	0.753703	-0.0317439	-0.570988	-3.58645	-0.362937	0.0796664	0.621399	0.134901	-0.033786	0.0772362	0.391199	-0.0741789	-0.424362	-0.242245	-1.24525	-0.332647	-1.16479	-0.0689723	-0.172085	0.357217	0.394359	0.213332	-1.30711	0.0205564	-0.248246	0.337606	0.359762	-0.289905	-0.0397711	0.421154	0.879899	0.556551	-1.0433	-0.0748574	-0.46623	-0.471107	0.751501	-0.786153	0.770207	0.303621	0.0404481	0.0048878	-0.0989699	0.2774	0.576852	0.473903	0.466598	-0.00837848	0.909905	0.155736	0.492617	-0.107706	-0.0563332	0.504829	0.732427	0.0384576	1.03395	-1.7964	-1.04083	-0.167763	-0.232868	-1.36021	-0.260292	0.576043	0.494717	-0.407862	0.278479	-0.83231	0.736534	0.333048	-0.738786	-0.555117	1.20295	-0.272698	-0.374167	0.0282566	-0.0426664	0.15184	0.0650986	0.859339	0.462163	-0.410308	-0.44523	0.0701507	0.292965	-0.256916	0.492783	-0.382344	-0.644686	0.793081	0.0281274	-0.213624	0.260073
UCACC	0.0385582	-0.147852	0.1559	-0.36464	0.367627	0.172136	-0.70735	0.933762	0.60501	-0.112068	-0.315244	-0.444129	-0.665225	-1.12041	0.536747	-0.339969	-0.399277	-0.022759	0.295879	0.718319	0.873584	0.00935787	-0.360036	0.322803	-0.0273939	0.108337	0.235273	-0.325646	-0.389796	-0.521438	0.960403	-0.327219	-0.77001	-1.42068	0.182339	-0.500159	1.09964	-0.447215	0.304046	-0.289952	-0.787575	1.12312	0.701464	0.180656	0.222916	-0.249835	-0.542384	2.31569	-0.801685	-0.843687	0.321682	-1.60989	-1.2735	0.0288604	4.6924	2.70232	-1.66737	-1.37397	-0.765072	-0.532557	-1.43097	-0.201572	-0.0163232	2.32427	2.09541	2.56012	1.8914	0.41154	1.13786	-1.61368	-3.05599	0.396743	-0.344574	0.0765064	0.023364	-0.273187	-0.342935	-0.086825	0.537729	1.55996	0.880826	-0.791528	-0.379398	-1.03063	0.502137	-0.304085	0.0164627	-0.0746492	2.4132	0.693826	0.546843	-0.0542189	-0.115586	0.929851	1.02898	-0.544232	0.195459	0.340036	0.219314	-1.26144	-0.177049	0.574653	1.17211	-0.0597553	-0.479592	0.347226	0.287839	-0.0229846	-0.13818	-1.06039	0.205939	0.00245378	0.448392	0.0482523	-0.169111	0.240821	-0.561104	0.410155	-0.509614	-0.441154	0.0720909	-0.141974	1.36829	1.36491	-0.0405042	0.154631	0.361694	0.792175	-0.256325	0.238269	0.311127	0.122493	-1.48765	-0.564343	-1.0295	-0.015476	-0.0368231	-1.09264	-0.104487	0.658419	0.128117	0.0814802	0.327027	-0.33391	1.10352	0.323716	1.01254	1.21217	1.56476	0.895781	-0.186215	0.259532	0.139657	0.380943	-0.293023	-0.38281	4.80184	0.0893462	1.66974	-0.110187
UCACG	0.295673	-0.0313343	0.124228	-0.327345	0.21534	0.103594	-0.29397	0.565079	0.561693	-0.395049	-0.22564	-0.203119	-0.246646	-1.02637	0.707616	-0.33042	-0.599993	0.0436393	-0.211101	0.269305	0.123202	0.0257074	-0.816063	0.282582	0.0906517	-0.289974	0.0225608	-0.573089	-0.45865	-0.757215	0.513931	0.00353098	-0.549238	-0.974356	-0.245262	-0.102387	0.0993751	-0.42298	0.800204	-0.355789	-0.680039	1.02893	0.701567	-0.12288	0.0205265	-0.0526083	-0.194287	1.96847	-0.230228	-0.695324	0.802971	-0.758997	-0.423512	-0.201603	0.211348	-0.183618	0.113228	-0.228751	0.349485	0.374195	-0.594493	0.223692	-0.233758	1.46786	0.558346	1.61093	1.40748	0.221137	0.843608	-1.25526	-1.3762	-0.0238061	-0.039812	0.245723	0.00501311	0.593469	0.425172	-0.101522	0.285082	0.198893	0.297287	-1.12236	-0.591218	-1.14396	-0.153786	0.141528	0.0972037	0.156746	-0.00981741	0.790572	0.00724443	0.443517	0.295951	0.563518	-0.154554	-0.139617	0.350051	-0.489506	-0.142678	-0.851221	-0.61998	-0.328983	0.463212	-0.0452285	-0.669403	0.416185	0.0529238	-0.322877	-0.140737	-0.273608	0.137661	0.0327927	0.642299	0.367874	0.412358	-0.160209	0.0617749	0.0990177	-0.290558	-0.221021	0.310554	-0.519615	1.53601	1.38504	0.641191	0.697217	0.539469	0.725513	0.236544	0.198256	0.191009	0.314662	-0.440946	-0.362282	-0.319717	0.066301	0.16132	-0.678345	0.092924	0.3673	0.114206	0.501523	0.0897061	-0.539228	0.602885	0.539689	0.442662	0.655757	0.792764	0.478093	-0.622682	-0.101303	-0.0896994	0.398456	-0.0188294	-0.495109	2.28665	-0.158433	1.09012	-0.00403166
UCACU	0.491252	-0.753891	0.122862	-0.132497	0.082252	0.568844	-1.19945	-0.993602	-1.2668	0.13264	-0.331976	0.546451	-0.82507	-0.0335265	-0.570187	-0.629171	-0.870601	0.00326279	0.363209	0.30038	0.958023	0.357896	-0.211706	0.647792	0.494962	0.352406	0.0696063	-0.0445117	-0.247591	0.257	-0.420791	-0.493401	-0.0122714	-1.13293	0.292116	-0.0947306	-0.341944	0.138145	-0.797721	-0.396368	-0.115173	-0.295712	-0.999184	0.0127236	0.392554	0.0407713	-0.565028	-1.33989	-0.234163	-0.0920063	-1.84507	-1.27209	-0.585802	0.586235	2.41975	2.07649	-0.633272	-0.524982	0.0747271	-0.114865	-0.827731	0.286016	0.173401	0.909165	1.50684	1.05812	0.605203	0.880344	0.767115	-0.855869	-1.25653	0.345302	0.123316	0.56891	0.385009	-0.665108	-0.650743	0.36695	-0.0708081	-0.290635	-0.550836	-1.18265	-0.131667	-0.958221	-0.252209	0.419635	0.612805	0.797084	1.2812	-2.23707	0.0696564	-0.872871	0.480451	1.96202	1.62597	0.404607	0.672136	2.11965	1.43361	-0.580561	-0.283454	-0.470743	-0.842571	0.533084	-0.748987	0.628891	0.622222	0.183035	0.275666	-0.665187	0.493549	0.726793	0.74243	0.646838	0.651887	0.75282	0.338882	0.627663	-0.217885	-0.620395	0.511834	0.745729	-0.311001	0.445155	-1.9811	-0.784963	-0.308506	-0.808922	-0.757535	0.17334	1.17545	0.494018	-0.8693	-0.251586	-0.634924	0.748044	0.288379	0.204652	0.555194	0.718222	-0.422411	-0.727988	0.256041	-0.320825	-0.58073	0.324568	0.334112	0.368245	-1.22954	-1.52118	0.223199	0.686303	-0.202318	0.754507	-0.0537298	-0.492348	-0.133986	0.192968	-1.54232	0.0186737
UCAGA	0.557141	1.03284	0.606898	-0.252113	-0.087012	0.267717	-0.580068	0.767391	1.65627	-0.138187	0.496693	-0.413174	-0.904483	-0.381805	1.32912	-0.576121	-1.48721	-0.220898	-0.571843	-0.182811	0.104225	0.0109155	-0.464105	0.0728455	0.202014	0.0713751	-0.2506	-0.298962	-0.36231	0.222864	0.504577	-0.487474	-0.193791	-1.06064	0.00753576	0.121631	0.477963	0.0521206	-0.18229	-0.37029	-0.838444	1.49191	-0.122494	-0.303202	0.255594	0.762251	-0.405184	1.9357	-0.772099	-0.734115	2.21806	3.45888	2.47538	-0.8625	-1.26055	-0.415883	-0.586856	-1.01922	0.544686	1.50638	0.74266	0.426837	0.286093	0.192975	1.45585	0.340974	-0.396644	0.281274	-0.37048	-0.606965	-4.24099	-0.736987	-0.0329823	0.419989	0.259621	0.462586	0.654925	-0.0198875	-0.0594667	-0.0695827	0.636509	-0.535328	-0.392211	-1.08675	0.280881	-1.05869	0.461898	0.311605	-1.72817	0.721525	0.700709	-0.864501	0.094807	-0.802278	-0.757499	-0.613777	0.360455	-0.636514	-0.55724	-1.20481	0.479644	-0.153822	0.357106	0.212375	-0.307152	-0.257276	0.375491	-0.0406035	0.0898201	0.841098	0.572231	0.0245807	0.109478	0.407115	-0.804829	0.494272	-0.699139	0.51568	-0.264441	-0.194122	0.264079	0.29326	-0.316353	0.436384	-0.883244	0.320745	0.197651	1.5685	-1.40233	-0.0237298	0.230275	0.389337	0.717052	0.631599	-0.258537	0.386538	0.336649	-1.57785	-1.55428	-0.0926174	0.490424	1.08405	0.0189944	0.0356209	0.0760875	-0.148918	0.124444	0.256116	1.14221	2.11096	0.0729626	-0.0129165	0.292998	0.238497	-0.772973	-1.08862	1.37377	0.127207	2.10427	-0.0610784
UCAGC	-0.134343	0.492669	0.344004	-0.394583	0.178039	-0.285027	-0.555243	1.28201	1.29369	0.0781852	-0.355946	-0.64103	-0.706588	-0.931869	1.19697	0.573282	0.308597	0.0902851	0.294212	0.461822	0.439546	-0.215132	-0.29843	0.152996	0.00161438	-0.253438	-0.159028	-0.159459	-0.454894	-0.323823	2.07224	-0.612756	-0.954674	-1.01741	-0.215309	-0.406259	1.71257	-0.457059	0.874692	-0.107101	-1.17921	1.71609	0.908369	0.0112982	-0.179426	0.0235285	-0.739071	3.34384	-0.61947	-0.681218	1.22129	1.40959	0.902079	0.315145	0.247461	0.300054	-0.420739	-0.468765	-0.199314	0.0868459	-0.624929	0.246165	-0.254388	1.60636	1.97423	1.93041	1.46227	0.0844597	0.481034	-1.79515	-4.18071	0.189699	-0.270746	-0.0424689	-0.286208	0.337657	0.175907	-0.395917	0.741437	1.14043	1.23308	0.0491941	0.400846	-0.776365	0.638749	-0.481618	-0.20277	-0.0294481	-0.504098	1.88121	0.972527	0.116388	-0.0612215	0.123472	0.0673066	-0.981108	0.0477185	-0.615393	-0.584022	-0.993528	0.55205	0.719385	1.71149	-0.241048	-0.141834	-0.137234	0.0159564	-0.281454	-0.00133519	-0.459362	-0.17332	-0.0281144	-0.177116	-0.139321	-1.0047	-0.188856	-0.69121	-0.250166	-0.361671	-0.579966	-0.117097	0.0665192	0.916684	1.4913	0.586976	0.430282	0.236393	0.973487	-0.0584421	-0.302192	0.348391	-0.176244	-0.877767	-0.0998958	-1.17361	0.0139915	-0.234767	-1.30036	-0.294783	0.645888	0.0126199	0.907214	0.0699332	-0.183173	1.44756	0.424156	0.78616	0.874206	2.38433	1.93856	-0.184694	0.27043	0.501797	0.186928	-0.277954	-0.402368	4.18621	0.0767436	2.76744	-0.155094
UCAGG	0.178115	0.729054	0.0700944	0.420111	-0.173547	-0.00850791	0.612563	0.746211	1.29243	0.447815	-0.0976699	0.0496635	0.666901	0.233828	0.587503	-0.534375	-0.75644	0.366764	-0.494171	-0.509769	-0.544034	-0.259996	-0.404329	-0.203443	-0.372617	0.0857921	-0.348391	0.0882345	0.32469	0.765692	0.647316	0.0201917	0.0922943	0.608706	-0.11413	-0.151645	0.192939	0.0391559	-0.393327	-0.208267	-0.963837	0.132071	-0.40108	-0.458555	-0.370896	0.53974	0.110841	0.327004	-0.279678	-0.0490676	0.691985	4.85681	3.24041	-0.0821298	-1.45616	-1.0091	1.69626	1.10735	1.68803	1.63437	1.74856	0.748314	0.2959	0.512433	0.0609059	0.380554	0.402486	0.169932	1.0722	-1.11937	-3.81496	-0.861867	-0.18664	-0.0042371	0.000164206	0.339634	0.409537	-0.0806304	-0.173277	-0.626358	0.41847	-0.303572	-0.0591859	0.178076	-0.452173	-0.616809	-0.0719291	0.040874	-1.46671	0.221883	0.467118	1.65418	1.17239	-0.608235	-0.617203	-0.771783	-0.0624032	-0.801618	-0.819476	0.553289	0.327989	-0.0802133	0.0374372	-0.230605	0.429122	-0.291721	-0.18639	-0.1282	0.112489	1.37752	0.0247341	0.0652935	0.486536	0.30296	0.904067	0.983948	-0.524333	-0.0538058	0.489624	0.354152	0.0641111	0.201032	-0.398868	-0.185396	0.405026	0.483354	-0.307643	0.124689	-0.191692	-0.657878	0.820299	0.141316	1.92738	0.901732	-1.29878	0.290609	0.219556	0.111327	0.493472	-0.386515	-0.0670615	-0.0119159	-0.0823355	0.0765557	1.13766	0.83901	0.827403	1.29188	0.156196	0.678305	-0.213728	0.192112	0.572087	0.217097	0.242814	0.632129	-0.116131	-0.19409	0.501088	0.386092
UCAGU	0.464754	-0.731917	0.089762	-0.149671	-0.0521568	0.257306	-1.0951	-0.759148	-0.694233	0.13915	-0.459324	0.473983	-1.4887	-0.221049	0.0598214	-0.0506244	-0.794955	-0.440142	0.439748	0.0734912	0.471617	0.280807	0.0778981	0.524267	0.214694	0.0898569	-0.0524275	0.108988	-0.596238	0.0354637	0.294839	-0.874085	-0.153475	-1.39483	0.42637	0.0212464	-0.168853	0.24771	-0.820284	0.0662926	-0.093715	0.185921	-0.644412	-0.0470522	0.168429	0.232872	-0.378615	-0.841757	-0.28418	-0.234223	-1.2072	3.37655	2.7897	-0.0711081	-0.327319	0.529565	1.18479	0.423244	-0.347487	0.39359	0.47725	0.289667	0.273087	0.238763	1.86692	0.0802736	-0.161204	0.627783	-0.0634681	-0.489614	-1.85415	-0.156289	0.160538	0.569634	0.244332	-0.308167	-0.225204	0.206059	-0.0462645	-0.322239	-0.022915	-0.561953	-0.0178124	-0.866913	-0.143444	0.0220743	0.256812	0.339603	-0.494346	-1.11354	0.458589	-0.391487	0.530214	-0.020377	-0.293022	0.219343	0.47781	0.0532467	-0.14004	-0.946842	0.359273	-0.828189	-1.17459	0.570827	-0.302371	0.359494	0.354435	0.113039	0.561447	0.288777	0.502296	0.722988	0.0459381	0.409768	-0.688509	-0.000141239	0.211022	0.434342	-0.303102	-0.601576	0.4804	0.0890575	-0.450597	0.51851	-2.17453	-0.999189	-0.249747	-0.402006	-1.47385	0.628766	0.880533	0.372656	0.300028	0.500254	-0.0888863	0.487647	0.619837	0.25778	-0.0198324	0.61106	-0.419169	-0.427059	0.639788	-0.265014	-0.647977	0.178505	-0.476053	-0.719929	-0.282279	-0.0365807	0.72274	0.397971	0.114315	0.00654822	-0.732567	-1.20284	-0.0302728	0.455828	-0.400105	0.106901
UCAUA	0.958631	-1.20442	0.0469193	-0.190439	0.220022	0.762196	-0.754898	-1.87921	-1.65434	0.39564	-0.167539	0.480334	-1.47756	0.122672	-0.762283	-0.245565	-0.520696	0.254053	0.186634	0.386089	0.564426	0.605568	0.497935	0.879313	0.791778	0.87866	0.206058	0.0580452	-0.44228	0.453535	-1.26132	-0.116626	0.296319	-1.34088	0.134445	0.341817	-0.886431	0.326947	-1.16106	0.157916	0.771441	-1.01424	-1.11766	0.483777	0.690824	0.0336017	-0.045743	-2.79903	-0.249162	-0.0103686	-1.42177	-0.707904	0.0172325	-0.844639	0.204414	1.03683	-1.12212	-1.00576	-0.935312	-0.119358	-0.0666787	0.203436	0.401305	0.0991326	1.3211	-0.160176	-0.681302	0.271321	-1.12711	1.54346	1.37484	0.0282418	0.373922	0.835557	0.668093	-0.647932	-0.461965	0.599143	-0.483048	-0.474918	-0.819303	-0.758256	0.0778687	-1.0081	-0.16913	0.687788	0.846062	0.759004	0.070137	-2.99383	-0.273926	-1.33627	0.00527459	0.388689	-0.0291242	0.790719	0.735603	1.4511	1.30123	-0.837806	-0.0330273	-1.08407	-1.69408	0.919562	-0.880399	0.720935	0.950702	0.345583	0.47169	-0.126559	0.75548	1.01514	0.27441	0.90312	-0.32755	-0.0383973	1.69703	0.863918	0.0522674	0.0465579	0.427498	0.101221	-0.496124	0.0453359	-2.6489	-1.17953	-0.245908	-0.547085	-1.32175	0.293539	0.138124	0.479033	-0.499707	0.496669	0.0533748	0.619967	0.653834	0.29767	-0.64631	0.734459	-0.0563334	-0.715398	0.256268	0.299963	-1.40496	-0.26351	-0.435156	-1.10081	-1.67202	-1.60625	0.655955	0.228668	-0.319872	0.217186	-0.21944	-0.756987	-1.49083	0.432001	-1.96687	0.352637
UCAUC	-0.0244713	0.171103	0.40213	-0.177916	0.262344	0.0471906	-1.04813	1.55568	1.83943	0.0153748	-0.0573852	0.00243292	-1.74744	-0.857382	1.45291	0.167206	-0.0738174	-0.424908	0.632455	0.895772	0.639662	0.0903003	-0.335466	0.0645186	0.31751	0.141474	0.20098	-0.533642	-0.530686	-0.293555	1.32473	-0.313916	-0.653868	-1.90292	-0.295514	-0.486969	1.25056	-0.331238	0.318054	-0.0975127	-0.613731	1.25447	0.513099	0.463864	-0.0371743	0.0178004	-0.401506	3.83603	-0.67556	-0.812013	1.52074	-1.91835	-1.02364	-0.720763	1.23794	1.26851	-1.33702	-1.17965	-1.40201	-0.967628	-1.30006	-0.446446	-0.520947	1.87008	2.75236	1.89673	1.46417	0.308911	-0.46755	-1.02046	-1.79835	0.67187	-0.283721	0.276186	-0.00499865	0.293786	-0.0829965	-0.370933	1.09556	2.17708	1.48192	-0.500698	-0.112764	-1.06813	0.820595	-0.401611	-0.138548	-0.17522	1.169	2.25532	0.631893	0.293948	0.0222905	1.62762	2.05579	-0.374585	0.00794013	0.302191	0.208475	-1.80852	0.401791	0.383841	1.72977	-0.132657	-0.477323	0.305483	-0.00897715	-0.200669	-0.139332	-0.74122	-0.140587	0.122688	-0.0514309	-0.210028	-0.728497	0.304946	-0.0920505	-0.225043	-0.826737	-0.697173	0.0468469	0.108983	1.48588	1.95208	0.435812	0.77472	1.24969	2.05176	-0.136459	0.171027	0.582752	0.103084	-1.63444	-0.697797	-0.431704	0.130084	-0.247247	-0.48641	-0.287844	0.446794	0.482721	0.796914	0.0141867	-0.529615	0.848585	0.238183	1.30934	1.03583	2.91562	2.08342	-0.0924527	-0.0318774	0.514911	-0.0517766	-0.741719	-1.38931	5.71327	0.14691	3.10183	-0.13221
UCAUG	0.206785	-0.586329	-0.256084	-0.511402	-0.0197342	0.196041	-0.831069	0.207639	0.0850363	0.0742657	-0.0442267	0.305883	-1.49048	-0.232334	0.170022	1.02396	0.446427	-0.0971251	0.490102	0.331652	0.28846	0.372296	0.235414	0.476908	0.496109	0.323739	-0.0145466	-0.521661	-0.322961	-0.124103	0.409525	-0.170895	-0.466197	-1.46147	-0.0115593	-0.234398	0.400394	-0.273711	0.626965	0.155497	0.0190712	0.630181	0.417081	0.245786	0.439678	-0.374649	0.171789	1.01759	-0.310683	-0.388347	-0.624935	-0.723105	-0.440703	-0.376304	-0.821611	0.563834	0.309865	0.256234	-0.0597353	-0.485203	-1.2227	0.316664	-0.0829497	0.109457	1.19246	0.828705	0.27192	0.347137	-0.0499204	-1.26424	1.48893	0.374907	-0.0562992	0.185673	0.384405	0.471952	0.849151	0.34683	0.340346	0.202096	0.25258	0.00208918	-0.122852	-1.04172	0.172728	0.498168	0.227781	0.232666	-0.510756	0.0013103	0.0724154	0.408594	0.97025	-0.15652	-0.628832	0.405015	0.273157	-0.228811	-0.132141	-0.992552	-0.28757	-0.288947	-0.27588	0.330933	-0.638023	0.345034	0.403805	-0.126221	0.223842	-0.546397	0.356818	0.221851	0.26942	-0.0273012	-0.141405	-0.286425	1.11729	0.121394	-0.209451	-0.264963	0.131452	0.116436	0.767778	1.23235	-0.397786	0.159478	-0.0991439	0.192116	-0.215078	0.358198	0.403423	0.136444	-0.186173	-0.199482	0.320826	0.247891	0.0536192	-0.422709	-0.308425	0.516722	-0.257372	-0.304056	0.13115	-0.104624	-0.28944	-0.238319	-0.0665265	-0.330779	0.5565	0.286708	-0.136764	0.414921	-0.336417	-0.040618	-0.534881	-0.97421	1.46241	0.281789	0.626952	0.0886443
UCAUU	0.545002	-1.02214	0.0189939	-0.171996	-0.0236489	0.476093	-1.06335	-1.27228	-0.792901	0.270495	-0.227321	1.36106	-1.69197	0.589362	-0.501892	-0.352138	-0.803337	-0.108898	0.486734	0.197876	0.396449	0.134933	0.260759	0.678466	0.555425	0.414592	0.286609	-0.137716	-0.67589	0.337057	-0.925063	-0.574519	0.0827588	-1.47681	0.362315	-0.0234849	-0.874802	0.155284	-0.831495	-0.0683234	0.772423	-0.602248	-1.19574	0.160464	0.541663	0.30585	-0.190728	-1.85895	-0.544479	-0.262468	-1.40864	-1.39229	-0.427886	0.847705	0.079847	1.0188	-0.293938	-0.513864	-0.979019	-0.842402	-0.611685	0.0971183	0.489553	-0.134165	1.63469	-0.261546	-0.48061	0.414184	-0.711614	-0.00902119	2.96405	0.0837373	0.20263	0.473618	0.424113	-0.217254	-0.330199	0.315886	-0.502728	-0.407798	-0.662496	-1.03301	0.0853189	-1.15745	-0.128213	0.617072	0.438444	0.669556	0.336927	-2.06456	-0.0688055	-0.834369	0.408152	0.97134	0.7829	0.560404	0.657835	0.970649	0.974173	-1.27457	0.00858307	-0.972561	-1.05439	1.07694	-0.922209	0.653603	0.685771	0.265081	0.361538	-0.641018	0.610406	0.68842	0.447034	0.822504	0.209753	0.858733	0.934108	0.604539	-0.353991	-0.360258	0.561818	0.838367	-0.171832	0.481241	-2.46158	-1.03665	-0.370497	-0.686294	-1.32328	0.147676	0.438136	0.377036	-1.20328	0.0292685	-0.408692	0.64967	0.452404	1.30069	0.57232	0.461401	-0.334972	-1.00477	0.433177	0.0961854	-0.696549	0.499718	1.41466	0.908106	-1.24255	-1.27004	0.692458	0.182941	-0.462147	0.192832	-0.546779	-1.26482	-0.525182	0.316232	-1.60519	0.25794
UCCAA	0.376264	0.579091	0.732333	-0.233089	-0.0700874	-0.0757672	-1.07417	0.907961	1.53041	0.221493	0.0999784	-0.415721	-2.04678	-0.68878	1.42852	-0.152711	-0.916561	-0.329912	0.0768084	0.581624	0.702959	0.187638	-0.140227	-0.161805	0.719185	0.139464	0.171382	-0.334503	-0.772576	-0.077256	0.95675	-0.275096	-0.472431	-1.7351	0.381216	0.14755	0.580178	-0.32352	-0.177154	-0.211263	-0.858012	1.64092	0.487689	0.216441	0.360004	0.411016	-0.417931	2.26024	-0.791781	-0.784595	1.57865	-1.50311	-0.696323	-0.292811	2.09887	1.97949	-2.34144	-2.00855	-0.952367	-0.110792	-0.744683	-0.203176	0.13491	1.04666	2.33081	0.844682	0.371178	0.0298668	-0.240591	0.109136	-2.99104	0.215021	0.0205772	0.371984	-0.15285	0.34314	0.376551	0.163481	0.321261	0.864674	1.27127	-0.948466	-0.285028	-1.38455	0.148443	-0.784145	0.209802	0.265085	0.486968	0.875587	0.760143	-0.488704	-0.0497129	0.176057	0.123263	-0.230014	0.16789	-0.0443876	0.301222	-1.84708	0.458586	0.314159	0.815557	0.0407828	-0.887674	0.211464	0.30501	-0.296384	-0.186859	-0.52643	0.190643	0.277348	-0.112647	0.00315819	-1.24242	-0.148695	-0.450306	0.106649	-0.643426	-0.577158	0.373958	0.402754	0.229703	1.18528	-1.01433	-0.0379962	-0.229815	0.695915	-0.78625	-0.016822	-0.0224201	0.240681	-1.04721	-0.0679867	-0.756916	0.241163	0.0709462	-1.18387	-0.922909	0.461788	0.153465	0.711277	0.228863	-0.210193	0.321453	0.486412	1.3774	1.25341	1.68518	1.77393	0.248849	-0.382058	0.406942	-0.136273	-1.01111	-1.2178	3.05227	0.127816	2.15116	-0.133165
UCCAC	-0.133491	-0.150529	0.420298	-0.347487	0.236019	0.255945	-0.816868	0.751965	0.659256	-0.233697	-0.370505	-0.281155	-0.746046	-0.950512	0.516204	-0.348179	-0.777931	-0.00815346	0.409127	0.59999	1.16298	0.444142	-0.284375	0.476966	0.180861	-0.167229	0.0950207	-0.174106	-0.745898	-0.674352	0.926261	-0.274331	-0.39832	-1.07442	0.173506	-0.487937	1.03078	-0.306908	0.209332	-0.613402	-0.643865	1.16657	0.714539	0.017859	-0.109582	0.0619704	-0.719302	1.79482	-0.702698	-0.923876	0.324465	-1.40351	-0.775339	-0.0298773	4.28007	2.47785	-1.36749	-1.28673	-0.426272	-0.0568389	-1.11709	-0.0329445	-0.363076	2.77242	2.24871	2.55099	1.94833	0.715466	1.12928	-1.25912	-3.38994	0.594384	-0.141918	0.185634	0.143608	-0.0516278	-0.113372	-0.130937	0.455245	0.76428	0.794888	-1.09634	-0.476757	-1.29034	0.326569	-0.152771	0.054394	-0.173496	2.08886	0.39586	0.557134	-0.302078	-0.38168	1.17374	0.815617	-0.370432	0.130871	0.232994	0.33045	-1.18946	-0.216782	0.592968	1.23402	0.108131	-0.577221	0.400073	0.245038	0.0398242	-0.0524988	-0.826027	0.109684	0.432749	0.00813516	0.103362	-0.24584	0.0758198	-0.287153	0.227496	-0.149149	-0.261972	0.103535	0.119497	0.985267	1.56021	-0.194379	0.0603666	0.206288	0.457716	-0.330407	-0.184506	0.585525	-0.0584102	-1.47069	-0.552339	-1.04763	0.114741	-0.193861	-1.14144	0.133436	0.730692	-0.182507	0.212333	0.429629	-0.692338	1.50379	1.06366	1.68129	2.08285	1.1738	0.700662	-0.120563	0.121563	0.104753	0.095628	-0.607719	-0.246814	2.88781	0.176973	1.16508	-0.210223
UCCAG	-0.167485	0.788426	0.152409	-0.213943	-0.170189	-0.183043	-0.605717	1.86266	1.9722	-0.0349518	-0.283707	-0.437821	-0.920878	-0.774816	1.49524	0.05415	-0.319204	-0.250884	0.117947	0.262905	0.115378	-0.0194866	-0.314622	-0.172981	-0.0650925	-0.470735	-0.0975116	-0.460319	-0.101222	-0.189316	1.58946	-0.379141	-0.541658	-0.99411	0.132354	-0.56402	1.23131	-0.476442	0.469473	-0.171893	-1.30162	1.51779	0.797793	-0.275652	-0.25468	0.45842	-0.503973	2.96402	-0.611928	-0.794185	1.28912	0.640202	0.229764	0.0225945	1.64642	0.927896	-0.711632	-0.574466	-0.271624	0.22963	-0.486466	-0.122387	-0.618004	1.33104	1.59046	1.63877	1.27442	0.184692	0.83649	-1.70901	-4.09257	0.0362865	-0.235602	0.250262	-0.234228	0.736741	0.859141	-0.510375	0.840126	0.872914	1.11622	-0.197364	-0.205722	-0.747655	0.522026	-0.629895	-0.180295	0.0422452	-0.0924153	2.26479	0.825823	0.567651	0.593487	-0.120366	0.105926	-0.962839	-0.156052	-0.779276	-0.611227	-1.24949	-0.0640953	0.741365	1.36005	-0.338164	-0.114588	-0.0828678	-0.209471	-0.424572	-0.443693	-0.423354	0.0701449	0.100503	0.388268	-0.00380533	0.0860579	0.8122	-0.917795	-0.0761542	-0.334578	-0.276857	0.01917	0.52219	0.773588	1.00826	0.514236	0.404154	0.191011	0.796781	-0.271058	-0.261906	0.489067	-0.17155	-0.708227	-0.361331	-1.41344	-0.111986	-0.0662489	-1.30225	-0.371271	0.195683	0.21495	0.6999	-0.223695	-0.280665	2.09464	1.20911	2.405	2.36012	2.15227	1.97417	0.0270857	0.118111	0.327258	0.0587798	-0.314477	-0.441106	3.01824	-0.194756	2.59871	-0.123587
UCCAU	0.251734	-0.686953	0.137382	-0.192303	-0.0196528	0.204887	-1.11935	-0.363459	0.0903952	0.301719	-0.421919	0.182697	-1.49883	-0.327951	-0.0710139	0.185643	-0.446743	-0.373252	0.210432	0.64241	1.0745	3.87971e-05	0.0777059	0.540002	0.208532	0.237663	0.185026	-0.27481	-0.523595	0.102973	0.371145	-0.391259	-0.28262	-1.36044	0.303959	-0.31229	0.170442	-0.0043871	-0.573178	-0.275576	-0.176802	0.268108	-0.478469	0.272681	0.511719	-0.0795603	-0.402634	0.199901	-0.594316	-0.269421	-1.00081	-1.9446	-1.07184	0.248794	3.16763	2.54326	-1.20599	-1.16176	-1.22922	-0.593874	-1.00697	-0.134277	0.0999555	1.14031	2.11421	0.951869	0.763373	0.772359	0.187065	-0.761856	-0.923296	0.400066	0.166368	0.436434	0.182439	-0.534121	-0.265793	0.349074	0.0786644	0.335747	0.101452	-0.897223	-0.221653	-1.19187	0.044233	0.157994	0.137848	0.172027	2.39756	-0.837158	0.102594	-0.727311	0.0660466	1.41174	1.15414	0.222302	0.392607	0.524226	0.404357	-1.24331	0.0501701	-0.175378	-0.305206	0.485964	-0.80367	0.774082	0.423343	-0.0587324	0.292378	-1.27861	0.620422	0.773746	0.103566	0.0969176	-0.340246	0.395828	0.32731	0.390874	-0.341411	-0.800053	0.501844	0.671404	-0.0480858	0.980726	-1.74291	-0.613299	-0.0241778	-0.138119	-1.10684	0.10348	0.466968	0.198256	-1.58289	-0.273721	-0.580232	0.471601	0.167545	-0.255095	0.235984	0.781949	-0.239429	-0.54567	0.417444	-0.316177	0.740147	0.762454	1.78058	1.41639	0.178683	-0.125103	0.641315	0.495231	-0.442301	0.297042	-0.297883	-0.980292	1.69047	0.134838	0.202592	-0.21623
UCCCA	0.582613	-0.329342	0.387557	-0.165176	0.0154373	0.392524	-1.1348	-0.126766	-0.205302	0.102342	-0.199252	-0.146151	-0.0704922	-0.461373	-0.153444	-0.76861	-1.28625	0.0546191	0.253094	0.614533	1.96125	0.444271	0.0568158	0.522646	0.312667	0.456242	-0.318106	-0.0515805	-0.460885	-0.158611	0.284253	-0.288775	-0.25626	-0.635116	1.18063	-0.180264	0.47275	-0.0639784	-0.477736	-0.617088	-0.616749	0.468945	-0.0727264	0.0639423	0.621965	-0.076926	-0.933202	-0.677801	-0.832241	-0.775718	-0.546488	-1.33789	-0.916151	0.601162	8.72029	5.29094	-1.5906	-1.28873	-0.326996	-0.140102	-1.00104	-0.258661	-0.0645253	1.60763	1.46881	1.45997	0.680922	1.5761	2.00434	-0.923562	-3.42477	0.301908	-0.0782023	0.232089	0.232744	-0.783174	-0.576481	0.0195449	-0.316702	0.292358	0.238862	-1.31048	-0.251351	-1.12092	-0.329586	-0.779468	0.446503	0.256386	4.64009	-1.62123	0.758947	-0.811325	-0.0669962	1.08185	0.804053	-0.328916	0.607814	0.479485	0.60107	-1.02505	-0.164291	0.0784361	-0.326042	0.647204	-0.330449	0.748919	0.458785	0.154918	0.00638028	-0.701842	0.504369	0.538412	0.0506518	0.63327	0.0593054	0.430722	-0.631491	0.784025	-0.0405453	-0.0659001	0.177308	0.241246	-0.283635	0.454135	-2.15342	-1.26144	-0.892538	-0.515604	-1.43456	-0.226774	0.78126	0.466806	-1.57532	-0.482299	-1.41718	0.566174	0.255072	-1.12292	0.131846	0.558197	-0.168427	-0.287549	0.444335	-0.451451	0.96295	1.04816	2.15515	2.31695	-0.166311	-0.343704	0.579	0.39903	0.103284	0.120803	-0.205388	0.559883	0.489847	0.0951122	-0.395017	0.042347
UCCCC	0.0694015	-0.572892	0.031458	-0.0774479	0.23883	0.673035	-1.22418	0.0596222	-0.0228689	0.360325	-0.586684	-0.349135	0.892503	-0.737901	-0.678508	-0.559971	-0.445797	0.57689	0.582551	0.575402	2.63387	0.552762	0.0947412	0.519991	0.215014	0.352271	-0.0462455	0.135937	-0.000246544	-0.0364424	0.479611	-0.0245633	-0.63105	-0.251756	0.996995	-0.685225	0.216377	-0.332869	-0.426081	-0.580328	-0.47687	-0.101777	-0.0315825	0.18211	0.0542748	0.0647369	-1.07261	-1.09392	-0.827635	-0.938003	-1.40445	-2.59692	-1.75967	1.01738	10.35	5.61675	-1.80248	-1.37264	-1.2552	-0.980254	-0.888855	-0.660596	-0.520875	1.63288	0.789215	2.01639	1.00604	2.0223	3.275	-0.925123	-2.84803	0.754489	-0.0776678	0.0950631	0.337205	-1.15947	-1.25564	0.349151	0.00153128	0.287235	0.204983	-1.24918	-0.0391707	-0.249951	-0.0541945	-0.437243	0.0530048	0.316605	7.36249	-1.73297	0.024899	-0.202099	-0.0437043	1.35102	1.1622	-0.158726	0.663985	0.560634	0.550708	-0.644219	-0.338775	0.624328	-0.166428	0.475661	0.340542	0.619747	0.373448	0.222902	0.326488	-1.25582	0.336783	0.448202	0.836509	0.260149	1.12168	1.28427	-0.779704	0.134511	-0.200318	-0.290157	0.0791965	0.400761	-0.0887688	0.247586	-1.97081	-1.57947	-0.609057	-0.864375	-1.39997	-0.126512	0.714199	0.510442	-2.3179	-1.03057	-1.42192	0.503659	0.237555	-0.895212	0.754933	0.381132	-0.393563	-0.719603	0.445719	-0.371817	1.64138	1.61379	2.87765	2.73691	-0.775687	-1.07555	0.467415	0.479914	0.00705684	0.333785	0.676645	1.85824	-0.601473	0.0708499	-1.16961	0.0470224
UCCCG	-0.307832	-0.0911615	0.0116184	-0.277325	-0.159853	0.0562247	-0.400506	0.510434	0.274215	-0.0168503	-0.592238	-0.379271	0.605649	-0.832025	0.180102	0.250526	0.516099	0.396546	0.398707	0.17751	0.98074	0.0257084	-0.207406	0.0744599	0.153217	-0.0780484	-0.0913341	0.126938	0.0512226	-0.709686	1.07498	-0.22008	-0.268262	-0.141794	0.243322	-0.717274	0.472926	0.0467686	0.630221	-0.199135	-0.643656	0.909379	0.750434	0.225458	-0.249073	-0.37173	-0.702629	1.00228	-0.77576	-0.884886	-0.469547	-1.84299	-1.58026	-0.02063	4.00905	1.97763	-0.569639	-0.131041	-0.522716	-0.971352	-1.02021	-0.500316	-0.720468	1.50247	0.567299	1.8988	1.53734	0.522046	2.07457	-1.55883	-2.80665	0.442719	-0.348855	-0.0217682	-0.0431451	-0.338098	-0.0680459	-0.146509	0.603531	0.456669	0.544495	0.296331	-0.0997174	-0.0767353	0.123263	0.116032	0.0852619	-0.0954518	2.04968	0.1729	-0.0155943	0.455218	-0.120103	0.0902329	-0.0873352	-0.603708	0.343236	-0.858588	-0.69046	-0.338555	-0.168468	0.77048	0.776403	-0.217494	0.384557	0.323618	-0.33791	0.155924	-0.115758	-0.977568	0.168256	0.165633	-0.135829	-0.185092	0.541431	0.00416262	-0.144782	-0.0487521	-0.0955134	0.0300472	0.0917921	-0.493828	0.82476	0.75058	0.37388	-0.450526	-0.2117	-0.41486	-0.103562	0.158797	-0.0724814	0.0556202	-1.4816	-0.873176	-1.11348	0.132102	-0.422719	-0.690235	1.05754	0.309908	-0.495719	-0.00227762	0.204358	-0.110152	1.011	0.455359	0.744131	0.966876	0.835703	-0.0949834	-0.0661915	0.841062	0.311551	0.328891	0.681933	0.947308	1.10099	-0.37315	0.403506	-0.0103875
UCCCU	0.000459736	-0.60239	-0.0417211	0.0377663	-0.27669	0.321831	-1.46841	-0.256128	-0.471898	0.712591	-0.521283	0.0951761	0.0376766	-0.186606	-0.983366	-0.670282	-0.782188	0.279131	0.565508	0.678215	2.29671	0.333532	0.129053	0.603138	0.317653	0.206901	-0.0980777	0.241451	0.242558	0.268187	0.0427319	-0.382306	-0.134615	-0.488095	1.43065	-0.311285	0.0410615	-0.464607	-1.11585	-0.372608	-0.227302	-0.370751	-0.66749	-0.00536795	0.140762	0.329974	-0.787897	-1.64007	-0.749618	-0.558005	-1.99923	-2.0771	-1.22691	1.32667	8.47317	5.61931	-0.946831	-0.703047	-0.556995	-0.357014	-1.01659	-0.370616	-0.167185	0.566373	0.49059	0.86844	0.295906	2.29485	2.94296	-0.901733	-2.13822	0.640053	-0.0745132	0.384966	0.00353819	-0.965425	-0.945962	0.328544	-0.126675	-0.230092	-0.242351	-1.6498	-0.159643	-0.324396	-0.342333	0.179357	0.100166	0.382784	7.4477	-2.40105	0.301102	-0.284446	0.61149	2.62895	2.36425	-0.0121784	0.350378	1.2383	1.0617	-0.463448	0.0775544	0.00541933	-0.664079	0.694712	0.10794	0.780968	0.260829	0.400615	0.566273	-0.903041	0.267274	0.258244	1.33895	0.237777	1.88937	1.33528	-0.211149	-0.0396306	-0.159947	-0.380984	0.404425	0.717038	-0.610235	0.416418	-2.53104	-1.36505	-0.524969	-1.16768	-1.48643	-0.176026	1.06844	0.558905	-1.93839	-0.61492	-0.672286	0.466876	0.449751	0.0945115	1.33232	0.490759	-0.739548	-0.828676	0.677559	-0.377683	1.11915	1.52567	3.18154	2.94631	-1.20772	-1.48377	0.715786	0.631435	-0.0185995	0.378006	0.376331	0.597898	-0.991444	0.160759	-1.87189	-0.0509081
UCCGA	-0.325264	1.36079	0.239074	-0.317735	-0.0170023	-0.516917	-0.217479	1.62892	1.64808	-0.160846	-0.251532	-0.242602	-0.322859	-0.433398	1.23247	0.550003	0.151402	-0.156575	-0.130853	0.0022218	0.337666	-0.122086	-0.358063	-0.394554	-0.214691	-0.562527	0.221049	-0.543601	-0.33491	-0.627146	1.06371	-0.0888669	-0.238145	-0.608751	0.00195686	-0.575055	1.27075	-0.310377	1.40076	-0.0671331	-0.765174	1.84605	1.59408	-0.228092	-0.25774	-0.0302394	-0.363123	3.58316	-0.21766	-0.809886	1.51881	-0.465075	-0.520521	-0.584031	-0.09196	-0.376424	-0.46729	-0.502675	0.0197723	0.199067	-0.723451	-0.127453	-0.534176	1.00046	1.27817	1.53121	1.36378	-0.27356	0.202725	-1.00703	-1.44136	0.330524	-0.186728	-0.2656	-0.292355	1.12745	1.0078	-0.44124	0.778168	0.638747	1.10027	0.0912148	-0.103923	-0.53747	0.245532	0.459314	-0.267225	-0.288887	-0.270015	2.68918	0.370397	0.590174	-0.0237207	-0.432622	-0.00795919	-0.550935	-0.230075	-0.487202	-0.523986	-0.800766	0.0754699	0.640596	1.65523	-0.550816	-0.0624598	-0.088583	-0.502105	-0.312184	-0.412585	-0.140149	-0.292452	-0.480785	-0.179475	-0.546939	-0.707853	-0.679623	0.755659	-0.560207	-0.31357	0.0861824	-0.205038	0.0681337	0.938849	1.55586	1.63989	1.09477	0.962557	1.39151	0.838707	0.126654	-0.527154	-0.473522	-0.677054	-0.759216	-0.179016	-0.218738	-0.583804	-0.732547	0.770495	0.358702	0.254577	1.13393	-0.0476322	-0.166707	1.26267	0.585204	1.01008	1.10625	2.36173	1.92051	-0.709217	-0.442504	0.0214335	0.179839	-0.569215	-0.782469	3.0761	-0.145939	2.55127	-0.25321
UCCGC	-0.153959	-0.166438	-0.108441	-0.530874	0.186753	0.109828	-0.554347	0.810645	0.391209	-0.0781254	-0.14621	-0.54555	-0.355247	-1.08621	0.279691	1.06442	0.928353	0.15781	0.297794	0.505471	0.375198	0.350286	-0.17348	0.218324	0.0648787	0.0825768	0.234028	-0.309729	-0.407485	-0.882258	1.12683	0.0245226	-0.715716	-0.697223	-0.615667	-0.772636	0.832277	-0.337332	1.24614	0.0132786	-1.15004	0.93648	1.50532	0.236283	-0.0482799	-0.617802	-0.466824	2.47227	-0.729325	-1.09955	0.127884	-1.79934	-1.44224	-0.421596	0.653248	0.0518093	-0.56251	-0.627346	-0.778871	-1.16036	-1.4222	-0.377122	-0.710861	1.3512	0.760052	2.05223	1.46706	-0.220468	0.670743	-1.49003	-2.2768	0.843035	-0.231301	-0.0378351	-0.123756	0.504001	0.231343	-0.3509	0.652773	0.841834	0.958011	0.805946	0.301455	-0.326621	0.293363	0.599031	-0.114263	0.014128	0.193236	1.33735	-0.000715765	0.167025	-0.411689	0.119026	0.173994	-0.200155	0.168287	-0.896261	-0.296052	-0.985283	-0.550499	0.585386	1.41687	-0.209929	-0.0222701	0.482206	0.140397	-0.207082	-0.47494	-0.924667	0.208289	0.242461	-0.154072	-0.115751	-0.266316	-0.408917	0.437281	-0.249088	-0.118815	-0.11257	-0.0221616	-0.442799	1.08807	1.2342	1.33867	0.583345	0.364669	0.414097	0.229519	0.258087	-0.382365	0.238637	-1.7264	-0.923474	-0.557959	0.0564875	-0.0682606	-1.19211	0.879421	0.490043	-0.128629	0.258273	0.391346	-0.470918	0.858214	0.237589	0.217811	0.392844	1.41336	0.607656	-0.695051	0.517335	-0.0385222	0.144883	-0.0357314	-0.14505	2.61372	0.276724	1.61179	-0.251866
UCCGG	-0.386152	0.142618	-0.309743	-0.358246	0.144067	-0.173437	-0.131579	1.10016	0.857268	-0.329918	-0.431663	-0.533254	0.253674	-0.580413	0.634801	1.58195	1.50026	0.316727	0.259965	0.282429	-0.255458	-0.36402	-0.248403	-0.0899663	-0.437327	-0.472048	-0.140553	0.0187554	-0.0948107	-0.667891	1.24605	-0.0254366	-0.382376	0.13601	-0.125102	-0.588071	0.808016	-0.482625	1.55878	0.255714	-0.981581	1.03852	1.4115	0.0893296	-0.016568	-0.340599	-0.00410575	2.56235	0.0065856	-0.630036	0.42862	-1.11335	-1.20778	0.061056	-0.484281	-0.756859	0.378472	0.611414	-0.236564	-0.689089	-0.843372	-0.280286	-0.716693	1.16393	0.766505	1.78161	1.56071	-0.343414	0.724925	-1.647	-2.54888	0.416896	-0.411782	-0.487276	-0.0820992	0.886464	0.916943	-0.283172	0.791444	0.392419	0.920224	1.68185	0.751729	0.258435	0.0527236	0.0418913	-0.12785	-0.414249	-0.669492	2.21426	0.16863	1.23306	-0.0811683	-0.179447	0.0799993	-0.542332	-0.173972	-0.966213	-0.56324	-0.0819016	-0.505541	0.541853	1.52749	-0.379389	0.371455	-0.111365	-0.219268	-0.275102	-0.197484	-0.42844	0.0691008	-0.384569	-0.598291	-0.439171	-0.325919	-0.796055	-0.22091	-0.490148	-0.351142	0.0849533	-0.573198	-0.452105	0.855939	0.900773	2.50889	1.47819	0.61366	0.388552	1.55477	0.188576	-0.551475	-0.0559336	-0.763148	-0.649895	-0.922989	-0.279526	-0.331235	-0.369166	1.22511	0.0303713	-0.027816	0.691867	-0.0498418	-0.292239	1.17345	0.197389	0.098472	0.377201	1.91126	1.10912	-0.401426	0.379835	0.147473	0.120254	0.417225	0.430233	2.09061	-0.0791978	1.88898	-0.0973955
UCCGU	-0.542345	-0.347278	-0.0943185	-0.332608	0.111386	-0.350046	-1.10315	0.100013	0.477758	0.085034	-0.402076	0.519923	-0.760928	-0.200644	0.277679	0.166448	-0.092851	-0.276058	0.557493	0.226505	0.355108	-0.251467	0.0283683	0.174071	-0.172694	-0.234426	0.129499	-0.187926	-0.399037	-0.487051	1.1814	-0.135814	-0.149935	-0.889943	0.0366538	-0.906812	0.478848	-0.578578	0.732408	0.0419128	-0.109833	1.24501	0.530419	-0.148695	-0.0359194	-0.416956	-0.865274	1.68543	-0.865009	-0.961057	-0.292966	-1.03425	-0.744982	0.0625149	1.27771	0.917244	0.352858	0.345962	-0.540097	-0.256833	-1.00476	0.210522	-0.383737	1.32418	1.57078	1.44273	1.22541	0.172319	0.386962	-0.901917	-0.196403	0.520891	-0.263084	0.141714	-0.418954	-0.0476719	0.212652	-0.216866	0.643338	0.464956	0.452226	-0.309928	-0.219439	-0.092869	-0.0166576	1.78096	-0.298652	-0.35808	1.04582	0.370011	0.505288	0.0198556	0.16442	0.619772	0.280375	0.0969485	-0.0122734	-0.480119	-0.383521	-0.878426	0.091816	0.296718	0.59775	0.113923	-0.29468	0.516801	-0.0967831	-0.0268348	-0.0993518	-1.06747	-0.105445	-0.336317	-0.121314	-0.0918395	-0.0928407	-0.168917	1.90508	-0.343122	-0.465948	-0.469684	0.162306	0.0122591	0.412414	1.32083	-0.131506	-0.273307	0.40009	0.0237599	-0.0867775	0.237172	0.273482	0.0857591	-0.939167	-0.745032	-0.123052	-0.183267	-0.0765184	0.613268	1.69135	0.369804	-0.467551	-0.0363964	0.592162	-0.587975	0.954698	0.574767	0.995664	1.19675	1.28235	0.560251	0.0207325	-0.0995616	-0.0237112	0.30925	-0.635149	-0.603646	1.43718	-0.129136	0.61111	-0.516686
UCCUA	0.399646	-0.643568	-0.257298	-0.500516	0.145259	0.443914	-1.15709	-0.579808	-0.407997	0.539066	-0.286649	0.388688	-1.05981	-0.265655	-0.339289	-0.409801	-0.984213	0.0358142	0.475378	0.330152	1.02164	0.573096	0.180457	0.25668	0.43818	0.20837	-0.0883625	-0.0803831	-0.321974	0.298431	-0.265713	-0.410171	0.0481447	-1.27517	0.436776	-0.123045	-0.145216	-0.253812	-0.745784	-0.182367	-0.0150994	0.0765977	-0.641547	0.142978	0.405648	0.0868563	-0.269592	-1.09897	-0.558824	-0.281234	-1.3905	-0.573394	-0.31295	-0.0195744	2.52963	2.3577	-0.991178	-0.765442	-0.60347	-0.219211	-0.671522	0.0751359	0.166266	0.0332123	0.561017	0.114443	-0.243868	0.735578	0.27286	0.0294009	-0.953413	0.293098	0.143645	0.283878	0.496217	-0.144903	-0.376844	0.398192	-0.292503	0.0712464	-0.278177	-1.22257	-0.0175949	-0.946681	-0.000818883	0.160425	0.427685	0.495085	3.00366	-1.82585	0.24452	-0.994711	0.189497	2.02885	2.14001	-0.18399	0.573603	1.70446	1.4091	-1.03731	0.13676	-0.529026	-1.2108	0.40418	-0.766954	0.336232	0.558208	0.161331	0.180708	-0.92583	0.570334	0.428636	0.594779	0.564294	0.239046	0.460348	0.308882	0.45909	-0.401179	-0.352132	0.436062	0.936496	-0.276795	0.621236	-2.31724	-1.03863	-0.387505	-0.375533	-1.37069	0.0682797	0.685389	0.447381	-1.3751	-0.321765	-0.452795	0.603304	0.306367	0.339009	0.372514	0.589421	-0.461982	-0.724287	0.718817	-0.289749	0.547136	0.971273	1.79124	1.29641	-0.72363	-0.862689	0.52423	0.0933377	-0.0207424	0.147144	-0.249521	-0.481618	0.220812	0.0592193	-0.948958	-0.045898
UCCUC	0.00934472	-0.459459	0.0751956	-0.0922594	-0.0607697	-0.00868133	-1.2191	0.790144	0.697256	0.270891	-0.560816	-0.280232	-0.566764	-0.930496	-0.120329	0.0988989	0.0103152	-0.0901022	0.535031	0.626745	1.60253	0.285559	-0.146971	0.492975	0.0559067	0.0334809	-0.260005	-0.0156201	-0.226996	-0.38436	0.932873	-0.45497	-0.717291	-1.23059	0.0170628	-0.67413	0.690143	-0.521325	-0.11539	-0.566997	-0.499647	0.680425	0.154082	0.48193	-0.0533869	0.187199	-0.983704	0.803786	-0.865748	-0.8755	-0.912845	-2.6125	-1.58199	0.394323	4.71392	3.19171	-1.21264	-0.828635	-1.21563	-1.12836	-1.61007	-0.535503	-0.573662	1.41071	1.32331	1.93544	1.36477	1.39951	2.05892	-1.72965	-2.47655	0.73877	-0.26942	-0.0213695	-0.0748388	-0.642311	-0.592686	0.149714	0.347101	0.497591	0.421201	-1.11439	-0.0266098	-0.590353	-0.106788	0.221653	0.0358362	-0.0239325	5.12298	-0.504747	0.520814	-0.0116253	0.248402	2.85685	2.3948	-0.474732	0.607247	0.501832	0.15371	-1.02615	0.0198429	0.702838	0.659625	0.553908	0.0633866	0.566979	0.160391	-0.0762842	-0.272618	-1.36044	0.321464	0.251925	0.823187	0.0153286	1.12518	0.895281	-0.445731	-0.117666	-0.631454	-0.575297	0.0368607	0.494054	0.518327	1.0352	-1.22359	-0.66979	-0.495605	0.131822	-0.923789	-0.0879012	0.81136	0.100314	-2.26898	-0.918901	-1.27882	0.10973	0.0151217	-0.493246	1.26916	0.756805	-0.702967	-0.393733	0.545325	-0.67413	1.49597	1.39252	2.91227	2.86574	0.382907	-0.174151	-0.0523504	0.488002	0.296622	0.388132	-0.0641628	-0.169558	1.20395	0.212533	0.385547	-0.34977
UCCUG	-0.223008	0.0677194	-0.324744	-0.571246	0.151198	-0.111748	-0.906095	0.782132	0.346022	0.350895	-0.664333	0.123035	-0.656045	-0.877709	-0.0464465	0.353515	0.615181	-0.200132	0.683496	0.0537338	0.806991	0.285189	-0.371765	0.0010907	0.0332081	-0.0606231	-0.234535	-0.0734248	0.165648	-0.153015	1.14829	-0.725106	-0.52181	-0.784469	0.226554	-0.876933	1.05789	-0.447019	0.289994	-0.211026	-0.953405	0.503141	0.331352	0.153111	-0.170133	-0.0703781	-0.345472	1.39752	-0.655111	-0.695697	-1.26681	-2.04298	-1.71816	0.849741	2.91207	1.66004	0.532999	0.718737	0.0475095	-0.774132	-1.80513	0.00572463	-0.39821	0.473236	0.717163	1.24333	1.00443	0.883705	2.26242	-2.62381	-2.13286	0.769146	-0.217773	-0.0519387	-0.171557	0.0538494	0.358818	-0.29404	0.630008	0.336315	0.217454	-0.424793	-0.0765129	-0.316771	0.111756	0.590384	-0.0570462	-0.198603	2.23548	0.962152	0.152116	0.0473861	0.526408	1.31195	1.26823	-0.386924	0.0921155	-0.133582	-0.402076	-0.487202	-0.336864	0.42356	0.704092	-0.0724162	0.399376	0.208371	0.0358624	-0.0164267	0.0620314	-1.184	-0.0735234	-0.140445	0.716399	0.00518388	0.994047	0.370684	-0.0505716	-0.00193412	-0.429947	-0.63275	0.189643	0.453611	0.843278	1.21588	-0.0335207	-0.00406648	-0.107379	-0.338905	0.255054	0.0125447	0.919356	0.137777	-1.40726	-1.06073	-0.782176	-0.0724635	-0.0817113	-0.385025	1.3034	0.0842327	-0.352434	-0.222954	0.0471721	-0.527721	0.835292	0.736719	1.12339	1.33658	1.19927	0.063026	-0.0352179	0.983391	0.0101006	0.247535	-0.103993	0.0844011	1.40023	-0.206353	0.551531	-0.418712
UCCUU	0.32115	-0.698057	-0.0845877	-0.280884	-0.199715	0.46687	-1.44221	-0.570455	-0.0147641	0.566414	-0.571339	0.646812	-1.27788	-0.0785029	-0.642583	-0.302322	-0.70217	0.113697	0.49923	0.302744	1.31558	0.20719	0.0396327	0.624942	0.442949	0.325144	-0.00266778	-0.147488	-0.0907884	0.160283	-0.126926	-0.644364	-0.160549	-1.41103	0.531433	-0.222492	-0.284107	0.0249852	-0.869166	-0.332459	0.130143	-0.385342	-1.09427	0.104095	0.287013	0.31484	-0.486007	-1.37107	-0.48772	-0.392333	-1.7664	-1.94059	-1.07884	1.29799	3.08385	3.07004	-0.398743	-0.466364	-0.751944	-0.590093	-1.00644	-0.183827	-0.0367782	-0.318083	0.755	0.0897101	-0.372255	1.39846	1.04224	-0.751023	-0.0424802	0.365327	-0.0517875	0.318326	0.231365	-0.898514	-0.787731	0.544162	-0.175058	-0.383333	-0.439802	-1.25481	-0.136119	-0.618682	-0.353468	0.366962	0.302507	0.424804	4.2319	-1.98419	0.245859	-0.6297	0.705437	3.5134	3.4211	0.204103	0.365163	1.25906	0.982739	-0.839164	-0.0892758	-0.213338	-0.566119	1.1194	-0.154496	0.900134	0.452814	0.286425	0.281733	-1.22751	0.661973	0.283266	0.920754	0.531449	1.15975	1.21946	0.431773	0.506079	-0.452126	-0.711145	0.461056	0.848209	-0.656989	0.383755	-2.54929	-1.21843	-0.464751	-0.886551	-1.22985	0.0971045	1.18658	0.210907	-1.71676	-0.446121	-0.276558	0.385537	0.299443	1.40683	1.85019	0.59243	-0.511463	-0.950618	0.765083	-0.295143	1.0796	1.74908	3.87166	3.69988	-0.923148	-1.39298	0.669674	0.247944	-0.453065	0.210869	-0.214913	-0.791689	-0.649067	0.278349	-1.45885	0.0908975
UCGAA	0.152782	1.33954	1.10505	0.0998278	-0.308661	-0.138789	-0.713464	2.04326	2.77559	-0.0499607	0.478769	0.0295905	-1.26153	-0.242538	1.93432	0.150884	-1.07064	-0.566928	0.00625336	0.331698	-0.0575773	-0.332033	-0.294623	-0.117704	-0.0459555	-0.210214	-0.294553	-0.708925	-0.417364	-0.0664083	1.37737	0.023488	-0.344586	-1.18696	0.199375	-0.0636634	0.940841	-0.43279	0.421627	-0.01126	-0.476371	2.03024	0.827404	-0.142628	0.0199192	0.72213	-0.611804	3.98767	-0.685754	-0.987691	3.19586	-0.0446462	-0.196641	-0.902205	-0.936132	-0.615223	-0.593946	-0.44883	-0.41039	0.0245994	-0.49403	-0.267509	-0.411106	0.138983	1.23949	0.46015	0.0273367	-0.3952	-0.384098	-0.519918	-1.09589	0.383125	0.0197447	-0.118749	-0.357354	1.49496	1.29356	-0.113981	0.675973	0.85529	1.66858	-0.608392	-0.408872	-0.845734	0.134815	-0.268156	0.221168	-0.351504	-0.774658	3.0336	1.01318	0.33418	0.0533811	0.0917212	-0.0945246	-0.252606	-0.0967545	-0.65358	-0.213959	-1.2919	0.871901	0.398073	1.64269	-0.342788	-0.374429	0.0151929	-0.245059	-0.464335	-0.485397	-0.105676	-0.263213	0.153937	-0.149835	-0.403341	-0.87339	0.345227	-0.106289	-0.10818	-0.350076	-0.685655	-0.0963558	0.195227	0.822252	1.51242	0.745	1.11389	0.490198	1.99301	-0.0680557	0.263594	-0.0666525	-0.230814	-0.463251	-0.0821868	0.375795	-0.129883	0.0684866	-0.911673	-0.761591	0.158039	0.932532	1.52218	-0.0788007	-0.0883159	0.555909	0.398689	0.956308	1.30457	2.7562	3.18892	-0.121061	-0.617967	0.531504	0.13951	-0.830123	-1.33754	3.0333	0.161324	3.59668	-0.407108
UCGAC	-0.286253	0.575041	0.294959	-0.35005	-0.11429	-0.410637	-0.355566	1.87561	1.92849	-0.0702989	0.131711	-0.167294	-0.985092	-0.841513	1.40932	0.776299	0.3895	-0.212595	0.238245	0.654419	0.188306	-0.171383	-0.187899	-0.153145	0.263755	-0.395871	-0.0096908	-0.316673	-0.54796	-0.59297	1.51128	0.143793	-0.613079	-0.926303	-0.336955	-0.159993	1.21293	-0.389586	1.57273	0.0391269	-0.56936	2.0255	1.78388	0.0267586	-0.151016	-0.0611824	-0.500224	4.31248	-0.499185	-0.867175	2.21336	-0.878145	-0.6559	-0.715871	-0.531255	-0.364337	-0.940841	-0.860313	-0.52039	-0.646414	-1.14667	-0.3899	-0.569726	0.788051	0.587506	1.23576	1.18347	-0.211236	0.355473	-0.96962	-1.5437	0.65667	-0.280068	-0.296274	0.0980799	0.875751	1.08861	-0.229416	1.15851	1.27287	1.4307	0.0422566	0.336231	-0.785255	0.547799	-0.133538	-0.15607	-0.341065	-0.548468	3.18586	0.895817	0.806891	-0.299735	0.326655	0.22385	-0.611064	1.29329e-05	-0.597981	-0.491287	-0.991592	0.160109	0.731584	1.81776	-0.548693	-0.447052	-0.39652	-0.0526394	-0.242219	-0.660384	-0.942937	0.123016	-0.330253	-0.432439	-0.4057	-0.745121	-0.421374	-0.0978121	-0.184936	-0.634785	-0.343988	-0.013435	0.132476	1.13753	1.42917	2.07793	1.46077	1.52787	2.58324	0.67275	0.0672102	-0.635226	-0.181699	-0.926934	-0.619896	-0.158464	-0.0800316	0.0637285	-0.938082	-0.18786	0.299849	0.095328	1.1186	-0.0341042	-0.356855	1.08425	0.324908	0.647381	0.991333	2.86708	2.53085	-0.475031	-0.221369	0.778652	0.2027	-0.240061	-0.53536	3.81136	0.0862019	3.20772	-0.25676
UCGAG	-0.222994	1.23972	0.374904	-0.281374	0.194578	-0.35941	0.081666	1.85739	2.18385	-0.0150012	0.43168	-0.363128	-0.366175	-0.211349	1.41027	0.904428	0.309917	-0.136555	0.0252946	0.348461	-0.745883	-0.306912	-0.138085	-0.343495	-0.467689	-0.394895	-0.200272	-0.169167	-0.0219935	-0.643521	1.35114	0.541283	-0.33446	-0.203435	-0.249917	-0.565187	1.42301	-0.471215	1.74058	0.285277	-1.03775	1.95012	1.75152	0.143028	-0.174445	0.157045	-0.21487	4.14086	-0.124033	-0.453985	2.37339	0.419732	0.120425	-0.938403	-1.55076	-1.16305	-0.182258	0.161801	0.018123	0.195767	-0.545137	-0.0739621	-0.502573	-0.0287333	-0.0168289	0.717654	0.80139	-0.488506	0.113052	-1.10747	-1.92014	0.2992	-0.073878	-0.228651	-0.349321	1.66341	1.74903	-0.314146	1.02518	1.08228	1.28286	0.810702	0.170869	-0.0332224	0.381799	0.0180791	-0.250008	-0.716011	-1.12617	3.54568	1.02241	0.828864	0.345236	-0.0210807	0.0760382	-0.735349	-0.427714	-0.797476	-0.606152	-0.673809	0.312812	0.433912	1.70039	-0.527793	0.20617	-0.187938	-0.331976	-0.338437	-0.645574	-0.153289	-0.24507	-0.680941	-0.463224	-0.436942	-0.807263	-0.412657	-0.550297	-0.309859	-0.175938	0.27339	-0.227753	-0.159554	1.29593	1.30892	2.73071	2.13109	1.37499	2.06184	1.44952	0.0582152	-0.463453	-0.492773	-0.244756	-0.34978	-0.0654705	-0.557463	-0.498492	-0.829623	-0.0452039	0.173209	0.468001	1.56839	-0.509084	-0.272518	1.24804	0.318671	0.198608	0.584565	2.83047	2.89664	-0.435331	-0.546388	0.607468	-0.161576	-0.184463	-0.511305	3.4635	0.0413429	3.34852	-0.402856
UCGAU	-0.247409	0.615857	0.0197204	-0.253913	-0.13793	-0.424379	-0.721698	1.22601	1.88229	-0.0781264	0.486304	-0.099969	-1.09317	-0.331208	1.32121	0.174352	-0.559245	-0.350117	0.361648	0.418798	0.0717814	-0.514191	-0.338247	-0.49816	-0.0824161	-0.400948	-0.051876	-0.50666	-0.300641	-0.0817903	1.29788	-0.10326	-0.434756	-1.1833	0.0942422	-0.418172	0.822802	-0.421749	0.819702	-0.0796915	-0.246139	1.67797	0.949469	0.147112	0.0373438	0.510762	-0.559356	3.09904	-0.882831	-0.950753	1.63254	-0.707466	-0.153739	-0.35072	-0.638885	-0.339143	-0.315488	-0.107081	-0.474567	0.207044	-0.597592	0.0121082	-0.425806	0.184541	0.433591	0.323952	0.249219	-0.190245	-0.282016	-0.446289	0.523452	0.383928	-0.103322	0.0154094	-0.399404	1.18244	1.28202	0.0275401	0.981572	0.46284	1.07418	-0.728823	-0.533514	-0.660682	0.245197	0.473277	-0.044966	-0.478945	-0.365569	2.21351	0.520172	0.777828	0.666016	0.127609	-0.0873505	-0.0623776	-0.143812	-0.767858	-0.655356	-1.31292	0.380372	0.114792	0.800667	-0.197716	-0.906836	-0.404535	-0.352514	-0.350616	-0.453927	-0.408699	-0.070918	-0.201091	0.0818442	-0.206126	-0.257266	0.419146	0.430899	-0.0946327	-0.456219	-0.661124	0.185627	0.324704	0.788312	1.16016	0.861104	1.20446	0.531503	1.30341	0.134032	0.443639	-0.18929	-0.260397	-0.558902	-0.076142	0.344282	0.140953	-0.273008	-0.218157	0.0105011	0.125796	0.273011	0.631562	-0.0416124	-0.239772	0.599914	0.360423	0.761099	1.02225	2.00013	2.04762	-0.156752	-0.448938	0.367195	-0.0404457	-0.717015	-0.775671	2.79925	-0.024174	2.45686	-0.475355
UCGCA	-0.268955	0.425266	0.16333	-0.41155	0.13433	-0.213004	-0.413991	0.893517	1.24702	-0.0383664	-0.143247	-0.294006	-0.532841	-0.643057	0.770471	0.438882	-0.246445	-0.0945784	0.413427	0.0106877	-0.16949	0.0846729	-0.211925	-0.179939	0.141871	-0.273941	0.155792	-0.683689	-0.154577	-0.63083	0.752491	0.244786	-0.308878	-0.752659	-0.00937102	-0.437059	0.825736	-0.467482	1.11058	-0.217019	-0.574184	1.26904	1.068	-0.109476	-0.102452	0.113616	-0.412052	2.59818	-0.360719	-0.514907	1.19974	-0.274245	-0.187861	-0.188639	-0.341037	-0.361748	-0.310236	-0.289518	-0.323739	-0.248742	-0.871193	0.241073	-0.200057	0.711966	0.907935	1.34375	0.728723	-0.0484442	-0.230423	-0.833985	-1.40863	0.44012	-0.297346	0.098585	-0.313195	0.99024	1.11497	-0.109723	0.639747	0.515244	0.42166	0.124008	-0.0587006	-1.11148	0.136361	0.0361245	-0.360559	-0.277795	-0.708641	1.88481	0.380279	0.464777	-0.244269	-0.0948683	-0.0303282	-0.293762	-0.306658	-0.709742	-0.375089	-0.263217	0.585918	-0.123547	0.823362	-0.291795	-0.368117	-0.205239	-0.381019	-0.294143	0.17208	-0.0136293	-0.0489503	-0.0547359	0.149321	-0.491703	-0.157831	-0.188235	0.177769	-0.0377493	-0.207909	-0.155071	-0.227318	0.22577	0.953557	1.36653	1.32019	0.96046	0.501421	0.839118	0.466104	-0.137919	-0.150015	-0.106005	-0.472006	-0.413261	-0.0460689	0.216047	-0.316337	-0.70515	0.0420987	0.287247	0.0132221	0.943626	-0.20967	-0.259484	0.918962	0.0216989	0.716602	0.592545	1.86489	1.4443	-0.323157	-0.0728272	0.0422966	-0.27585	-0.308217	-0.703302	2.4476	0.0579694	1.87646	-0.17652
UCGCC	-0.450375	0.0901979	0.0152215	-0.326393	0.292837	0.0810725	-0.736881	1.24112	0.838954	-0.325614	-0.462198	-0.577237	-0.47986	-0.838604	0.745079	1.2104	1.36265	0.0818833	0.274631	0.512483	0.414098	0.144572	-0.156469	0.0874596	0.0116252	-0.126385	0.0599755	-0.0982842	-0.30244	-0.664584	1.54377	0.090179	-0.707027	-0.820622	-0.202306	-0.578878	0.937383	-0.817054	1.77293	0.0854533	-0.968631	1.55284	1.66079	0.487419	0.180492	-0.678584	-0.527732	2.77887	-0.764603	-0.77009	0.699068	-1.68114	-1.05071	-0.715744	0.633318	-0.13558	-0.945002	-0.507384	-1.02239	-1.22594	-1.25337	-0.587098	-0.520125	1.05492	0.827237	2.07347	1.36998	0.113626	0.814588	-1.50336	-1.93527	0.455752	-0.101077	-0.410062	-0.0489255	0.0104484	0.156102	-0.100295	0.628621	1.25262	0.866277	0.356648	0.191545	-0.328109	0.42501	0.306027	-0.0430328	-0.213511	0.129378	1.83802	0.472952	0.219703	-0.588081	0.376239	0.163813	-0.60331	0.13898	-0.541601	-0.259337	-1.18693	-0.37056	0.76078	1.59739	-0.436645	-0.317868	0.208973	0.196541	-0.10512	-0.469177	-1.06633	-0.0779647	0.0622737	-0.152196	-0.317557	-0.6027	-0.198052	-0.281311	-0.195319	-0.556489	-0.193457	-0.637735	0.214447	1.09352	1.4029	1.2615	0.877855	0.870387	1.03939	0.250617	0.126526	-0.181727	-0.00606469	-1.65362	-0.96745	-0.408099	-0.228211	-0.31788	-0.879179	1.00276	0.728952	-0.0812178	0.525734	0.253646	-0.646114	0.967987	0.268635	0.291051	0.303364	2.01775	1.05677	-0.672668	0.259196	0.384779	0.117766	-0.0830848	-0.209153	2.96669	0.0276341	1.94248	-0.329149
UCGCG	-0.291046	-0.271358	0.179194	-0.232251	0.192666	-0.0874095	0.355584	-0.109824	-0.321894	-0.0569394	-0.0614381	0.00238309	0.180869	-0.456458	-0.0492899	1.73561	1.73144	0.353683	0.549034	0.141224	-0.256945	-0.0742813	-0.320244	0.0629701	0.173375	0.0115537	0.150976	0.041445	-0.0351722	-0.796123	0.890468	0.563224	-0.0123629	0.111053	-0.122739	-0.477646	0.273541	-0.0987857	1.03826	0.668515	-0.028104	0.448984	0.954946	0.801072	0.0487024	-0.886172	0.145981	0.917193	0.110318	-0.433039	-0.314834	-0.744281	-1.01294	-0.451992	-1.03691	-0.932789	0.246957	0.760869	-0.399527	-0.975766	-0.732594	-0.38044	-0.500552	0.103804	-0.440622	0.885743	0.582828	-0.721095	0.7117	-1.13456	-1.84653	0.134757	-0.21202	-0.125245	0.299166	0.355062	0.244106	0.0883735	0.395708	0.0621979	0.333883	1.79711	0.813511	0.170621	0.165545	0.369529	-0.176848	-0.272457	-0.466276	0.605849	0.218756	0.22741	-0.291804	0.161893	0.0622279	-0.107008	-0.148217	-0.619141	-0.312232	-0.0823818	-0.390926	0.147007	0.589448	-0.324519	0.0496805	0.215613	0.0778795	0.21577	-0.117535	-0.759096	0.0349314	-0.0828935	-0.134561	-0.317951	-0.465612	-0.811047	-0.195219	-0.309237	-0.113371	0.230191	-0.233594	-0.244918	0.742536	0.810478	1.41483	0.772095	0.519294	0.27097	0.401055	0.103725	-0.582528	0.2366	-0.737211	-0.796898	-0.360942	-0.517675	0.071572	-0.281409	1.11164	0.304948	-0.139942	0.166346	0.316808	-0.259167	0.530377	-0.0711685	-0.70358	-0.5159	0.914763	0.193773	-0.949629	0.154927	0.23401	0.131469	0.382818	0.301872	1.37108	0.20522	0.744255	0.352318
UCGCU	0.0460086	0.0712713	-0.324558	-0.593154	0.419623	0.163244	-0.600823	0.341775	0.438385	-0.042191	-0.601415	-0.24963	-0.721675	-0.913657	0.564007	1.02335	0.956977	-0.0126915	0.504639	0.305116	0.270421	0.18279	-0.297277	0.252402	0.194496	-0.0344855	0.155408	-0.33675	-0.463837	-0.979335	1.0856	-0.164561	-0.525288	-0.929633	-0.364982	-0.599071	0.833489	-0.148424	0.888453	-0.0732206	-0.648527	1.20303	0.830729	0.420525	0.349796	-0.422455	-0.188876	2.17947	-0.533026	-0.942182	-0.0865822	-1.27425	-0.753038	-0.136396	-0.408848	-0.621735	0.0962411	0.193156	-0.707942	-0.798788	-1.65898	0.206421	-0.441643	0.497908	0.199835	1.02885	0.760407	0.0439607	0.506341	-1.24228	-0.721773	0.307498	-0.512462	0.10296	0.197014	0.532551	0.306093	-0.293586	0.586025	0.571961	0.355146	0.428969	0.395821	-0.585595	0.291502	0.5637	0.0783238	-0.138084	0.0327329	0.675285	0.112953	-0.162492	-0.117915	0.743313	0.0935544	0.103315	0.386989	-0.601812	-0.257942	-0.848565	-0.658584	-0.00143472	0.605063	0.0854861	-0.528787	0.372234	0.162953	-0.182535	0.195043	-1.1765	0.264181	0.388863	0.00620375	-0.498539	-0.31378	-0.278606	-0.208532	-0.179976	-0.480302	-0.454528	0.188725	0.194107	0.889544	1.50622	0.95857	0.810609	0.587967	0.654057	0.486601	0.00713049	-0.260674	0.316685	-1.00965	-0.727336	-0.598361	0.0509561	-0.0446935	-0.312971	0.990045	0.418351	-0.0689128	0.303236	0.451197	-0.169014	0.427504	0.366861	0.25433	0.597108	1.40299	0.419144	-0.417518	0.0727	0.0038265	0.233172	-0.357729	-0.793171	1.79488	-0.0504164	1.11588	-0.177119
UCGGA	-0.180088	1.14671	0.345358	-0.170304	-0.151664	-0.0516257	0.225869	1.68464	1.98144	-0.288731	0.364723	-0.752541	-0.37642	-0.127354	1.47662	0.541169	0.21783	-0.215463	-0.324264	0.0916048	-0.600756	-0.452014	-0.356196	-0.476058	-0.357636	-0.4427	-0.403663	-0.36881	-0.256445	-0.428489	1.39575	0.0808678	-0.741521	-0.220303	-0.0850474	0.0419545	1.07525	-0.277827	1.32985	0.0281313	-0.867533	1.65524	1.17761	-0.247682	-0.0857368	0.180013	-0.404696	3.81123	-0.00143028	-0.446078	2.31404	-0.246259	-0.500394	-0.744279	-1.75652	-1.38175	0.69088	0.383578	0.0594262	0.0362949	-0.624039	-0.1339	-0.277552	0.261574	0.561869	0.790873	0.845639	-0.320839	0.134859	-1.25934	-2.27183	-0.0870351	-0.25633	-0.191593	-0.356425	1.20013	1.23024	-0.336748	0.812663	0.536691	1.01044	0.478839	0.0535071	-0.350901	0.3793	-0.255903	0.310923	0.00973287	-0.83445	3.15933	0.512082	0.589366	0.0129784	-0.418403	0.00688846	-0.778896	-0.235428	-0.695789	-0.818059	-0.602805	0.109902	0.710106	1.87754	-0.423241	0.109859	-0.357223	-0.288024	-0.235931	-0.329447	0.0482232	-0.232975	-0.56239	-0.590039	-0.210903	-1.1334	-0.475956	-0.172117	-0.24279	-0.228272	0.0422606	-0.0052765	-0.241295	0.65939	0.90775	3.68721	2.94101	1.05113	1.34058	2.51212	-0.227754	-0.421052	-0.369185	-0.111188	-0.225022	-0.258485	-0.376784	-0.594467	-0.810153	-0.0783504	-0.00889296	0.746053	1.57236	-0.14859	-0.0694126	1.10439	0.342818	0.370833	0.641882	2.78217	2.48511	-0.446145	-0.632201	0.574051	0.341639	-0.116653	-0.320703	2.25055	-0.00106677	2.9992	-0.552365
UCGGC	-0.316349	0.0175434	0.0870606	-0.442023	0.52409	-0.143542	0.0940918	1.08351	0.973113	-0.346557	-0.0460128	-0.578095	-0.00796748	-0.801201	0.461949	1.92613	2.04409	-0.01942	0.266549	0.399702	-0.528356	-0.115552	-0.391534	-0.0398867	-0.116289	-0.218503	-0.0115098	0.0435813	-0.137704	-0.730303	1.45887	0.0284044	-0.645849	-0.170773	-0.173254	-0.53384	1.07873	-0.105565	1.93703	0.487333	-1.08252	1.55616	2.01579	0.208202	-0.38661	-0.444518	-0.266093	3.14508	-0.245551	-0.744475	0.945854	-0.930547	-1.10625	-0.359835	-0.949983	-0.929698	0.324326	0.726358	-0.439873	-0.717499	-1.1199	-0.383647	-0.413545	0.939835	0.0563276	1.85321	1.56688	-0.393156	0.680272	-1.53102	-2.1567	0.436103	-0.480967	-0.254821	-0.0590723	0.589744	0.871577	-0.325385	0.794255	0.969033	1.0249	1.69018	0.46298	-0.28926	0.478716	0.139671	-0.232342	-0.209029	-0.393271	2.32817	0.302437	0.701837	-0.478125	-0.0295215	0.0127474	-0.806057	-0.196762	-0.851954	-0.702812	-0.811787	-0.432176	0.780661	1.97027	-0.328281	0.314702	-0.129007	-0.238776	-0.245774	-0.345624	-0.769812	-0.0906455	-0.327134	-0.512311	-0.193141	-0.458342	-0.500007	-0.252978	-0.532853	-0.344717	0.124133	-0.198865	-0.548986	1.38449	1.14349	2.61771	1.534	0.989127	1.17418	1.408	-0.0377487	-0.4619	-0.379593	-1.12281	-0.940947	-1.21387	-0.172387	-0.445269	-0.753919	1.05252	0.130873	-0.0751025	0.708172	0.0594387	-0.436712	1.49906	-0.0758799	-0.0227601	0.151086	2.21736	1.08744	-0.431978	0.0959973	0.140133	0.19774	0.368103	0.121797	2.8789	-0.186717	2.30642	0.0518586
UCGGG	-0.465129	0.758071	-0.0201913	0.484967	0.231418	-0.374841	1.26006	0.603724	0.526898	0.0779844	0.0608248	-0.231788	1.82422	0.929653	-0.0921873	0.247464	0.919381	0.284278	-0.294494	-0.721322	-0.566742	-0.244347	-0.496211	-0.463908	-0.29287	-0.58971	-0.180642	0.241314	0.654187	-0.0427738	0.543702	0.384653	0.413325	2.0689	-0.114322	-0.0861527	0.647183	0.26489	0.861319	-0.174182	-1.24801	0.19478	0.733869	0.0498817	-0.681009	-0.563309	0.732934	0.892129	1.19576	0.972396	0.295335	-0.515252	-0.442713	-0.300648	-1.66249	-1.23824	0.932821	1.40553	0.516828	0.515394	-0.0153325	0.0166395	-0.353314	0.79122	-0.392643	0.855198	1.39059	-0.3273	0.848954	-1.67498	-2.32435	0.100057	-0.344758	-0.430908	-0.486414	0.393315	0.615222	-0.595724	-0.0451863	-0.0971885	0.282292	1.14337	0.225858	1.42667	-0.124576	0.556472	-0.648235	-0.51447	-0.474803	1.24915	0.096613	1.48235	0.658506	-0.500015	0.0638394	-1.03048	-0.582193	-0.943163	-0.970447	1.36669	-0.0984545	0.347001	0.965216	-0.573246	1.13497	-0.767805	-0.431118	-0.17843	-0.309754	0.185758	-0.328056	-0.767168	-0.646558	-0.759472	-0.00301553	-0.633688	-0.15476	-0.848025	0.172449	0.449917	-0.338024	-0.193298	0.531154	0.241126	1.63405	0.8136	0.742419	-0.0879033	0.898118	-0.345479	0.0639636	-0.27927	0.270124	-0.369547	-0.865271	-0.474765	-0.485231	0.696957	1.70264	-0.372277	-0.241541	0.177344	-0.285776	-0.0960049	0.80901	-0.00962478	-0.836101	-0.35485	0.711705	0.62608	-0.683957	0.213832	0.546677	0.16851	0.970735	1.38796	0.417717	-0.226684	0.709271	-0.0626118
UCGGU	-0.463334	0.111857	-0.0565262	-0.375819	0.0689604	-0.30954	-0.253572	0.0673268	0.442822	0.318876	-0.0981353	0.0589792	-0.608869	-0.221474	0.240441	1.29482	0.543762	-0.216748	0.402153	0.278256	-0.469631	-0.0557309	-0.315753	-0.0186319	-0.126664	-0.292673	0.0427436	0.0707228	0.0627298	-0.0229031	0.937067	-0.21666	-0.460931	-0.309026	-0.107604	-0.513126	0.585736	-0.270239	0.540302	0.112595	-0.326241	0.862878	0.665625	0.00252641	-0.430389	-0.33302	-0.121933	1.59165	-0.277149	-0.227946	0.150513	-0.738571	-0.636561	-0.216429	-1.09827	-0.909492	2.10724	1.619	-0.269051	-0.180937	-0.933561	0.2002	-0.584406	0.230435	0.561145	0.9043	0.809796	0.0381338	0.0965381	-1.3541	-0.842553	0.494468	-0.142597	-0.37653	-0.203622	0.580315	1.05685	-0.340806	0.642545	0.140292	0.419636	1.05759	0.00542556	-0.229619	-0.0399032	0.187719	-0.175801	-0.26326	-0.732381	1.03985	0.195687	1.83486	1.10094	-0.0250888	-0.355099	-0.257268	-0.207538	-1.11426	-0.744061	-0.307494	0.10497	-0.00912229	0.442938	-0.150467	0.0787005	-0.0264054	-0.224098	0.0264486	0.102706	-0.444546	-0.20659	0.012611	0.0286059	-0.534668	0.0206676	-0.428342	0.271621	-0.373223	-0.555667	-0.245569	-0.0513829	-0.0592938	0.296709	0.680283	0.829934	0.722533	0.413648	-0.00846628	0.543521	0.321182	-0.0426018	0.093041	0.372126	0.0126492	-0.139102	-0.483106	-0.245804	0.894266	1.04627	0.112426	-0.26296	0.114565	-0.0765786	-0.128346	0.667358	-0.123561	-0.368198	0.0313572	1.2654	0.473938	-0.767869	-0.076506	-0.00399061	0.181658	-0.129933	-0.444384	1.63296	-0.170177	0.910526	0.532057
UCGUA	0.370458	0.242826	0.634356	-0.0813324	-0.223317	0.0639706	-0.639476	-0.26574	0.646591	0.110978	0.158888	-0.00872896	-1.26401	-0.288761	0.772559	0.0274466	-0.778685	-0.193981	0.282133	0.703137	-0.259166	0.0785281	-0.0588852	-0.0500697	0.460628	-0.169731	-0.129299	-0.229799	-0.577244	0.186913	0.288271	-0.114747	-0.594288	-1.04777	0.212609	0.42876	0.272533	-0.410009	0.141331	0.0626092	0.229639	0.673163	0.197914	0.29798	0.54035	0.444231	-0.467173	0.856231	-0.466305	-0.413183	0.871026	-0.50074	0.535921	-0.947791	-1.22683	-0.577472	0.256222	-0.0151918	-0.779483	-0.246613	-0.44143	0.102425	0.0393036	-0.37672	0.668156	0.0179007	-0.449478	-0.211125	-0.823499	-0.429784	1.66751	0.233185	-0.0435166	-0.0377248	0.0411518	0.107136	0.540647	0.174338	0.121707	0.411247	0.476776	-0.148965	-0.0149111	-1.0094	-0.209778	1.12152	0.50322	-0.352661	-0.588012	0.398633	0.570484	-0.312728	-0.114671	0.460949	-0.312947	0.384333	0.351938	-0.069923	-0.00136597	-0.869438	0.332497	-0.539422	-0.451788	0.0425973	-1.05842	0.323888	0.221945	0.263646	0.182618	-0.104622	0.132988	0.279477	-0.216884	0.259338	-0.982232	0.318013	1.37385	0.485146	-0.4768	-0.349004	0.0349376	0.261082	0.0386561	0.770611	-0.612513	0.256721	-0.076717	0.79733	-0.877271	0.336153	-0.109412	0.218332	-0.389769	0.206259	0.765053	0.263647	0.465882	-0.0122362	-0.319191	0.593886	0.0262959	0.191688	0.208383	-0.304241	-0.327621	0.0781827	-0.121639	-0.112959	0.5766	0.690152	-0.149156	-0.174758	0.227313	-0.373467	-0.574019	-1.05207	1.02714	0.398317	0.774932	0.409389
UCGUC	-0.165763	0.325525	0.275095	-0.16897	0.301576	-0.62294	-0.730478	1.50939	1.49557	-0.161872	0.181168	0.0856816	-0.671347	-0.54077	0.976377	0.666908	0.713732	-0.30307	0.251488	0.248295	0.415309	-0.230211	-0.358604	-0.0363328	0.276993	-0.319953	0.20539	-0.174605	-0.380633	-0.639563	1.38391	-0.125344	-0.669493	-1.04486	-0.113038	-0.466206	1.16511	-0.560154	0.776254	-0.0127655	-0.87131	1.40924	1.07886	0.524981	-0.533687	-0.159405	-0.697207	3.47851	-0.602643	-0.865769	1.45224	-1.5085	-1.17152	-0.809716	0.359508	-0.0639783	-0.570236	-0.510969	-0.939452	-0.971632	-1.30258	-0.400954	-0.663683	0.790676	0.844523	1.07392	1.18685	0.217009	0.367316	-1.26697	-0.97483	0.646835	-0.275331	-0.298792	-0.407937	0.28977	0.193494	-0.447894	0.911273	0.959113	1.10853	0.204543	0.0388467	-0.286071	0.334121	0.450194	-0.443705	-0.495727	0.415229	2.22628	0.605228	0.320655	-0.0918449	0.504509	0.673847	-0.286979	-0.43322	-0.828673	-0.430413	-1.43086	0.229043	0.360355	1.48036	-0.70976	-0.141718	0.491674	-0.676477	-0.247585	-0.509211	-0.838156	-0.346637	-0.353399	-0.183066	-0.672148	-0.528734	-0.0882053	0.0290788	-0.601635	-0.850953	-0.63969	-0.178502	-0.0777058	0.883458	1.5822	0.544024	0.670729	1.49517	1.92124	0.173351	-0.216232	-0.216694	-0.277979	-1.5246	-0.769361	-0.270708	-0.518689	-0.210012	-0.421664	0.533347	0.322927	0.109554	0.659295	0.240213	-0.392975	0.980536	0.25715	0.732142	1.04842	2.70999	1.72605	-0.284167	0.0356275	0.288101	0.109717	-0.289866	-0.646224	2.67325	-0.147556	2.4289	-0.437716
UCGUG	-0.468573	0.299546	-0.27533	-0.302019	0.235679	-0.086592	-0.327797	1.13606	1.03809	-0.011835	0.441194	0.18446	-0.97485	0.00559765	0.547918	0.769775	0.718804	0.0358227	0.643755	0.312973	-0.346846	0.0281263	-0.171304	-0.031881	-0.0853492	-0.316047	0.33776	0.0161514	-0.310929	-0.703712	1.14545	0.157181	-0.42935	-0.655549	-0.296837	-0.199293	0.866962	-0.512643	1.20992	-0.00641281	-0.513032	1.18828	1.2191	0.0909636	-0.196383	-0.410269	0.190956	2.69812	-0.259707	-0.519575	0.493787	-0.909272	-0.756856	-0.550467	-1.54394	-1.28267	2.10271	1.75254	-0.0350088	-0.354748	-0.820559	-0.140535	-0.48548	-0.0830269	0.0251035	0.587952	0.420774	-0.377631	0.612206	-1.48471	0.263122	0.437543	0.072605	-0.397954	-0.517648	1.12922	1.19973	-0.226391	0.745067	0.446016	0.587548	-0.0229919	-0.259645	-0.136856	0.318803	0.849219	0.00461794	-0.29708	-0.427951	2.23288	0.512627	0.619129	0.322248	-0.25815	-0.0390428	-0.348503	-0.40575	-1.02872	-0.535798	-0.6601	-0.0667025	0.0755337	1.12832	-0.405029	-0.0519439	-0.100873	-0.383805	0.0665385	-0.173389	-0.251902	-0.124784	-0.491804	-0.250981	-0.454902	-0.683616	-0.721565	0.619239	-0.592851	-0.727787	-0.280822	-0.326634	-0.0431429	1.30301	1.30762	1.59403	1.27639	0.815998	0.968747	0.465689	0.462097	0.380861	-0.338798	-0.304557	-0.0394498	1.10261	-0.613692	-0.27488	-0.259311	0.509107	0.0956878	-0.00905762	0.375075	0.0167231	-0.307559	0.505681	0.15129	0.19595	0.28912	2.01676	1.43454	-0.139425	0.126154	0.33247	0.126279	-0.306384	-0.549452	2.07563	-0.256697	1.82383	-0.143696
UCGUU	0.0255397	0.166259	0.0406698	-0.347611	-0.144795	-0.0688038	-0.993681	-0.10033	1.07797	0.168216	0.210269	0.84385	-1.80154	0.0224312	0.281441	0.0407053	-0.557418	-0.507442	0.403347	0.148328	0.128001	-0.017082	-0.216144	0.273012	0.230726	-0.178097	-0.0306154	-0.252674	-0.622599	-0.355065	0.319647	-0.671043	-0.127103	-1.5825	0.0483181	-0.0717118	0.17896	-0.0508639	-0.0505643	-0.407111	0.915982	0.840467	-0.370935	-0.134547	0.200491	0.400956	-0.497954	0.487451	-0.243852	-0.637401	-0.154441	-1.34305	-0.50458	0.50412	-0.978452	-0.174156	1.73619	0.732434	-0.35482	-0.556948	-0.761634	0.0315874	0.197801	-0.712541	0.665045	-0.349834	-0.836356	0.0616864	-0.53918	-0.818847	3.29359	0.21077	0.118876	0.45344	-0.151645	0.153149	-0.0588985	0.0259479	0.0462099	-0.036432	0.372873	-0.615182	0.0786851	-0.608567	-0.111452	0.999121	0.58801	0.461292	0.0897677	-0.335985	0.55484	-0.539317	0.346851	0.722595	0.248257	0.631122	0.220525	-0.433026	0.0552511	-0.95229	0.496388	-0.25892	0.281383	0.331961	-1.0459	-0.0905181	0.203105	0.11218	-0.0575761	-0.408607	0.116894	0.281314	0.70294	-0.37799	0.223962	0.506125	0.987067	-0.204447	-0.584795	-0.610897	0.464261	0.579396	-0.29517	0.777565	-1.32482	0.183397	-0.025565	0.543389	-1.05307	0.770499	0.517251	-0.0961869	-0.739729	-0.205353	0.51829	0.0418326	0.307456	1.10365	1.23635	0.0259237	-0.185886	-0.0702114	0.568691	-0.149252	0.323926	0.702208	1.86207	1.81748	0.418271	0.427653	0.103728	-0.140471	0.305729	0.0638948	-0.600594	-1.4901	0.687557	0.218313	0.129645	-0.218137
UCUAA	0.84046	-1.06001	0.00576558	-0.140397	-0.168825	0.559563	-0.883388	-1.43788	-1.29202	0.358797	-0.262096	0.464475	-1.38407	0.34508	-0.642113	-0.368987	-1.00527	0.0475587	0.310221	0.367516	0.318621	0.358599	0.330799	0.519514	0.670089	0.538388	0.261208	0.288272	-0.300309	0.686754	-1.4039	-0.38191	0.462289	-0.985549	0.574879	0.663169	-1.09363	0.18714	-1.19047	-0.00615609	0.688209	-0.935621	-1.39425	0.168005	0.732355	0.553024	-0.0311751	-2.95763	-0.347906	-0.234172	-1.3132	-0.428733	0.262696	-0.406848	-0.137407	0.839626	-0.926385	-0.799121	-0.647122	-0.0139163	-0.15875	0.285817	0.580099	-0.774506	0.344888	-1.10376	-1.07147	0.385653	-0.617516	1.72461	1.51776	0.130132	0.547281	0.681587	0.580744	-0.880992	-0.915009	0.865308	-0.612859	-0.431124	-0.868793	-1.15707	-0.0939675	-0.957367	-0.43639	0.3389	0.789091	0.824157	0.277482	-3.02397	-0.300138	-1.26385	0.462068	0.781526	0.684377	0.616153	0.602789	3.76182	2.5399	-0.632232	0.104334	-1.10665	-1.71253	0.906263	-0.78577	0.739015	0.711557	0.473339	0.538344	-0.0671891	0.748506	0.933978	0.844252	1.06054	0.9668	0.924823	1.16523	0.796997	-0.0350057	-0.140597	0.812722	1.15296	-1.03562	-0.281683	-2.79348	-1.21506	-0.545274	-0.960129	-1.0279	0.363497	0.246696	0.434302	-0.330003	0.398196	0.166875	0.707585	0.681237	0.402587	0.27994	0.223907	-0.190677	-0.687696	0.281215	0.272466	-1.29926	0.096493	0.284836	-0.171453	-2.03791	-1.71191	0.767547	0.0599771	-0.350987	0.205748	-0.104626	-0.9191	-1.17082	0.478085	-2.31693	0.491915
UCUAC	0.0532287	-0.277454	0.0400663	-0.342121	0.271202	-0.0933594	-1.10602	0.846169	0.955627	0.0507078	-0.521477	-0.059036	-1.47309	-0.648709	0.949533	0.708373	0.238014	-0.276403	0.0954143	0.57125	0.496116	-0.058843	-0.334428	0.185269	0.531044	0.144014	0.542996	-0.505413	-0.677745	-0.54307	0.705865	-0.505214	-0.728097	-1.53611	-0.234192	-0.0865349	0.808395	-0.214577	0.756874	-0.0695911	-0.52743	1.49905	1.03961	0.0127632	0.271222	-0.37607	-0.225402	2.78105	-0.6551	-0.730194	0.739343	-1.50454	-0.869778	-0.696718	0.163122	0.573576	-1.52466	-1.12683	-0.856615	-0.747765	-1.60463	-0.351437	-0.216426	1.88416	1.59008	1.73887	1.50532	-0.00906136	-0.503361	-0.952653	-0.513471	0.737292	-0.274435	0.266259	0.0425624	0.424623	-0.00636678	0.135859	0.738624	1.24247	0.596276	-0.69528	-0.286846	-1.15092	0.432068	-0.365263	0.385724	0.0210644	1.29814	1.36518	0.0853762	0.666171	-0.129779	2.34126	2.20925	0.129303	0.156405	1.04952	0.865115	-1.37149	-0.337765	0.304153	0.80179	0.0339425	-0.864844	0.186121	0.107967	0.266128	-0.169396	-1.1265	0.165	0.173584	0.139899	-0.267889	-0.577204	-0.0890864	0.303094	0.183072	-0.691832	-0.635999	0.492068	0.250068	1.67069	1.88477	0.60214	0.64487	0.65614	1.09749	0.390178	-0.0992669	0.0752656	0.190924	-1.33853	-0.607476	-0.407559	-0.0242148	-0.134609	-0.185665	0.759319	0.411259	-0.119809	0.323407	0.462966	-0.274871	0.69851	0.533229	1.09431	1.17927	1.8794	0.898512	-0.220442	-0.114788	-0.0128973	-0.146537	-0.603232	-1.03723	3.27706	0.00649724	1.89605	-0.45943
UCUAG	0.450741	-0.573414	0.0966893	-0.0288334	0.146073	0.708559	-0.318906	-1.42965	-0.94036	0.38248	-0.514169	0.18031	-0.509576	0.132391	-0.951817	-0.659187	-0.919087	0.3378	0.242347	0.0616407	0.514903	0.546472	0.444671	0.651417	0.162561	0.438607	-0.152984	0.423369	0.208677	0.642623	-0.831894	-0.294865	0.481801	-0.359877	0.391613	0.378135	-1.07611	0.24253	-1.56787	-0.0777918	0.19451	-1.1276	-1.47324	-0.00721846	0.347196	0.393397	-0.151666	-3.32701	-0.294289	0.242811	-1.49165	2.83135	2.48343	-0.297507	0.188297	0.383771	0.400298	-0.0203409	0.322162	0.887633	1.51434	0.309306	0.516295	-0.419677	-0.427503	-0.883956	-0.843785	0.770378	0.0738049	-0.308129	-0.411868	-0.044404	0.460979	0.326278	0.284849	-0.821439	-0.835891	0.463917	-0.23942	-0.79943	-0.827657	-1.03123	0.162454	-0.342102	-0.532628	0.0748654	0.24817	0.519994	-0.0442998	-3.38564	-0.0651254	-1.72179	-0.0400624	0.795275	0.443598	0.195549	0.698449	0.276079	0.370312	0.0241623	-0.0189019	-1.02096	-2.1698	0.335394	-0.062248	0.467558	0.466549	0.433165	0.366015	0.353675	0.567586	0.494124	0.953503	0.557432	0.801577	0.612626	0.486092	0.446127	-0.138499	-0.325664	0.491718	0.611864	-1.13745	-0.598174	-2.5789	-1.41709	-0.437076	-0.757437	-1.19014	0.399665	0.989379	0.49723	0.44298	0.830005	-0.288397	0.620891	0.557873	0.786672	0.538843	0.272316	-0.189549	-0.829485	0.315767	0.188177	0.155977	1.07981	1.38887	0.821639	-2.21166	-2.08871	0.420473	0.00792382	-0.163527	0.0724819	-0.262567	-0.163419	-1.67181	0.38678	-2.48209	0.463025
UCUAU	0.35419	-0.986629	-0.287637	-0.684781	-0.0513592	0.2664	-1.00673	-0.568461	-0.481247	0.502673	-0.313372	0.561521	-1.76752	-0.0479771	-0.189558	0.235981	-0.479291	-0.0303011	0.443072	0.351938	0.453121	0.138276	0.450432	0.35804	0.646835	0.345521	0.483763	-0.109436	-0.228276	0.123068	-0.373052	-0.354661	-0.0958875	-1.56912	0.373189	-0.125632	-0.217753	0.0554862	0.0808896	-0.284176	0.960856	0.354959	-0.15202	0.107524	0.372726	0.277466	-0.0666883	-0.801862	-0.572057	-0.57017	-1.43963	-1.38598	-0.620337	-0.564924	-0.316919	0.534296	-0.936789	-0.716131	-1.3749	-0.638448	-0.901816	-0.169302	0.0519299	-0.212184	1.16753	-0.177447	-0.424058	0.161514	-0.968847	-0.502887	2.8273	0.48996	0.100136	0.744012	0.303605	0.185559	0.108477	0.351005	0.147437	0.139704	-0.455722	-1.00502	-0.0564181	-1.2081	-0.160281	0.845373	0.208372	0.274574	0.420923	-1.00099	-0.118253	-0.511217	0.421142	2.36107	2.3741	1.13252	0.5338	1.05856	1.09709	-1.07402	-0.0837904	-1.09676	-1.25162	0.484737	-0.913736	0.743317	0.460725	0.262921	0.298719	-1.04607	0.475338	0.429707	0.566935	0.354978	0.185179	0.178137	1.26279	0.430122	-0.224475	-0.463603	0.571225	0.686004	0.14985	0.941332	-1.28691	-0.0546671	0.191822	-0.359532	-0.361275	0.423842	0.244978	0.182526	-1.36826	-0.0562493	0.304511	0.494503	0.23674	1.07115	0.976329	0.82006	-0.387013	-0.689297	0.461549	-0.0188001	-0.524065	0.257074	0.514939	0.175313	-0.518356	-0.954662	0.459086	0.100141	-0.388889	0.242804	-0.610159	-1.29075	0.814805	0.243378	-0.900454	0.162797
UCUCA	0.553258	-0.572538	0.258598	-0.206978	-0.113237	0.715832	-1.04542	-0.266233	0.12571	0.0956731	-0.736698	0.160368	-1.42049	-0.326751	-0.107984	-0.440148	-0.879973	-0.0709442	0.130311	0.393841	0.948424	-0.00735001	-0.30223	0.793049	0.163587	0.113803	0.00236391	-0.305205	-0.36366	0.343672	-0.134575	-0.349474	-0.147893	-1.43692	0.0851406	-0.167996	-0.157183	-0.0917358	-0.803553	-0.106014	-0.445905	0.114812	-0.811164	-0.0317832	0.17046	0.30406	-0.394457	-0.437251	-0.540214	-0.444166	-0.738086	-0.643786	-0.198046	0.280575	1.54694	2.02353	-0.630185	-0.541452	-0.581409	-0.237772	-1.21158	0.0160253	0.0561127	1.32689	2.06242	1.12154	0.806248	0.735906	0.588111	-1.2473	-1.98199	0.00938129	0.11495	0.720952	0.500676	-0.628384	-0.833555	0.280879	-0.433571	-0.388898	-0.0963765	-1.43628	-0.111239	-1.35473	-0.242703	0.144802	0.420162	0.510604	2.00749	-1.7822	0.328937	-0.426264	0.711175	2.57724	2.4519	-0.134364	0.286963	1.12693	0.661371	-1.15021	-0.117067	-0.515039	-0.636943	0.760638	-0.465038	0.514916	0.636655	-0.0707657	0.104165	-0.619945	0.569296	0.757618	0.919672	0.603431	1.42913	1.08526	0.255154	0.649221	-0.218185	-0.430291	0.504483	0.665506	-0.293043	0.867112	-2.39306	-0.822471	-0.510472	-0.739324	-1.28323	-0.0764025	1.18435	0.462346	-1.07357	-0.118561	-0.744927	0.517669	0.284643	0.0489315	0.631212	0.754453	-0.111537	-0.219997	0.57335	-0.489018	0.322583	0.842815	1.53243	1.79031	-0.550736	-0.542902	0.266511	0.642894	-0.15016	0.479648	-0.147243	-0.513368	0.349627	0.3482	-0.577939	0.31841
UCUCC	0.092448	-0.292178	-0.0475012	-0.444411	-0.108774	0.0777191	-1.26393	0.725374	0.821452	0.316511	-0.552036	-0.212657	-0.627948	-0.75168	-0.095178	0.0167317	-0.34817	0.0907352	0.679693	0.532526	1.68393	0.134955	-0.181559	0.58231	0.392322	-0.0591381	-0.200903	-0.218456	0.0732532	-0.262059	0.894099	-0.532529	-0.403311	-1.03149	0.264331	-0.79361	0.351194	-0.389687	-0.222177	-0.455219	-0.740457	0.528128	-0.100476	0.144092	0.00206068	0.246752	-0.721399	0.263039	-0.668103	-0.934465	-1.20024	-2.57424	-1.55429	0.522016	4.79091	3.32034	-1.00062	-0.859651	-1.14926	-0.963405	-1.56638	-0.44053	-0.563235	1.31438	1.38196	1.72842	1.19255	1.38466	2.01464	-1.87911	-2.37626	0.578517	-0.180792	0.0510034	-0.0259481	-0.671084	-0.420785	0.0966409	0.251215	0.394391	0.429958	-1.04094	-0.0942852	-0.642368	-0.146725	0.292798	-0.0502033	0.0867482	4.85513	-0.9019	0.372976	0.044641	0.477772	2.89818	2.819	-0.357281	0.207526	0.333383	0.17641	-1.03435	-0.245367	0.430253	0.369555	0.265234	-0.0284411	0.713563	0.325621	-0.281146	-0.0582998	-1.24502	0.379599	0.183031	1.1224	0.164233	1.79414	1.41007	-0.229659	0.131021	-0.518088	-0.567138	0.547574	0.701025	0.0184679	0.976373	-1.23586	-0.633207	-0.325981	-0.285659	-0.784197	-0.121129	0.723407	0.434012	-2.10976	-0.9846	-1.20903	0.25611	-0.0326512	-0.230394	1.40897	0.52242	-0.369354	-0.382487	0.512809	-0.667644	1.84631	1.59709	3.42935	3.55743	0.217523	-0.614531	0.184075	0.618516	-0.0315845	0.271656	0.159621	0.123495	1.01971	-0.0840276	-0.200115	-0.23631
UCUCG	-0.440536	0.291427	0.145332	-0.304419	-0.0211465	-0.387943	-0.79169	0.567374	1.25902	-0.0114796	-0.487016	0.12252	-0.460048	-0.406904	0.573657	0.576724	0.0890487	-0.140988	0.419287	-0.0428645	0.241962	-0.110606	-0.657815	0.119746	0.03603	-0.36826	0.0564735	-0.148771	-0.036305	-0.199738	0.783694	-0.360638	-0.888527	-0.762596	0.0805065	-1.06486	0.395427	-0.593652	0.543103	-0.383881	-0.329036	1.04519	0.3408	0.1485	0.0326435	-0.220753	-0.771524	1.70778	-0.702517	-0.599234	0.457271	-1.19499	-1.07908	0.0265583	-0.167537	-0.126827	0.542573	0.6832	-0.437773	-0.951727	-1.38149	-0.242951	-0.641834	0.383787	0.626659	1.12394	0.867531	0.301229	1.13173	-1.44305	-1.5461	0.42244	-0.59602	0.113147	-0.315884	0.250121	0.285619	-0.228217	0.42363	0.289529	0.436054	-0.111974	0.045735	-0.487696	-0.116995	0.520525	0.0142023	-0.536243	0.400199	0.733935	0.363868	0.416232	0.475091	1.04285	0.39003	-0.32185	-0.0843454	-0.58484	-0.197905	-0.861756	-0.0881153	0.11839	0.574679	0.288693	-0.306049	0.294835	-0.0985901	-0.309156	-0.412169	-1.2245	-0.218044	-0.072601	0.398692	0.0366755	0.554412	0.298366	0.441763	-0.219099	-0.519506	-0.635146	0.0603258	0.0597061	0.37884	0.977937	0.442571	0.888345	0.277904	0.613119	0.311667	-0.00762945	0.248064	0.183218	-1.2785	-0.889295	-0.150355	0.0901585	-0.283738	0.0138758	1.66435	0.369441	0.0913537	0.577479	-0.125092	-0.446907	0.60365	0.529167	0.857957	1.04246	1.09559	0.548455	-0.438483	0.252489	0.157975	0.370516	-0.263985	-0.276236	1.52695	-0.0707952	1.08903	-0.455448
UCUCU	0.32635	-0.819818	-0.224468	-0.547381	-0.216456	0.317307	-1.33052	0.119953	0.52978	0.599442	-0.735601	0.705609	-1.12879	-0.170474	-0.919173	0.104288	-0.530716	0.0535349	0.262408	0.228716	1.06014	0.180757	-0.0902498	0.673375	0.363274	0.32155	-0.113801	-0.253458	0.289741	0.218317	-0.363281	-0.629253	-0.0912665	-1.4321	0.270103	-0.460755	-0.382137	-0.137148	-0.675941	-0.408476	-0.0342164	-0.42735	-0.946047	0.0290476	0.53176	0.613368	-0.416284	-1.71747	-0.600811	-0.476421	-1.8808	-2.09322	-1.11004	0.644641	1.25	1.77354	0.25838	0.084854	-0.941065	-0.685293	-1.37212	-0.159911	0.164445	0.0440449	0.942368	0.376334	0.0905628	1.20521	0.782039	-1.65306	-0.150803	0.251079	-0.159765	0.354503	0.240903	-0.882242	-0.845319	0.347593	-0.322531	-0.654955	-0.506729	-1.2098	0.103412	-0.708683	-0.487488	0.807306	0.510328	0.383955	3.27949	-2.49324	-0.14624	-0.126336	1.13947	4.9209	4.92688	0.305747	0.678028	1.32793	1.06291	-0.840847	-0.369236	-0.370657	-1.02516	0.768538	-0.436331	0.839615	0.413158	0.226037	0.321343	-1.37075	0.564135	0.34363	2.22655	0.543148	3.05235	2.2347	0.750704	0.642331	-0.538015	-0.653284	0.845094	1.4297	-0.611587	0.628541	-2.21021	-0.669518	-0.635269	-0.92375	-0.721331	-0.0383892	1.62989	0.47851	-1.58748	-0.362876	-0.0411356	0.479011	0.166476	0.923583	2.13469	0.418138	-0.654067	-0.899331	0.787169	-0.396494	1.13204	1.93544	3.40889	3.31197	-1.17022	-1.84082	0.33177	0.611728	-0.421529	0.318922	0.0708894	-0.557027	-0.892758	0.225214	-1.90008	0.260758
UCUGA	0.621282	0.0217691	0.0192192	-0.368342	0.296418	0.587431	-0.600204	-0.425619	-0.682382	-0.109312	-0.219253	0.221993	-1.06823	-0.0558359	-0.274635	-0.264891	-1.01739	-0.241708	-0.120232	-0.246167	0.329181	0.117347	-0.32578	0.595004	0.179143	0.13464	0.578538	-0.206795	-0.314958	-0.492863	-0.254086	-0.625181	0.0511386	-1.01809	0.266476	0.173556	-0.147296	0.294919	-0.78506	-0.167709	-0.300121	0.10562	-0.915618	-0.351964	0.653219	0.0219589	-0.11289	-0.587746	-0.245926	-0.298946	-0.642862	0.289931	0.0525095	0.465912	-0.712408	-0.121766	0.891037	0.538034	0.488804	0.409797	-1.17126	0.5769	0.750216	-0.619336	-0.163304	-0.391879	-0.164622	0.519408	0.0312105	-1.54903	-0.456879	-0.291595	0.135706	1.13983	0.738812	-0.281415	-0.0906281	0.0342012	-0.154567	-0.752413	-0.394792	-0.859843	-0.0405347	-0.714513	0.0313555	0.301134	0.948332	0.913772	-0.357658	-1.35444	-0.177428	-0.930916	0.733864	0.83595	0.583831	-0.127775	0.674216	-0.0360862	0.178079	-0.730062	-0.156731	-0.336594	-0.466859	0.682392	-0.29116	0.400351	0.617833	0.212428	0.458416	-0.172136	0.705423	0.634939	1.23131	0.201037	2.05006	0.523591	0.870438	1.0299	-0.336124	-0.264758	1.20181	1.00316	-0.727347	-0.162942	-1.51977	-0.0810542	0.487925	0.459212	-0.0442558	-0.0022138	0.707883	0.346259	-0.126032	0.0425759	1.23031	0.552188	0.405782	-0.579989	0.640128	0.280355	0.329774	0.383838	0.505509	0.15263	-0.59267	0.236636	-0.357212	-0.111629	-0.624966	-0.666878	-0.20605	0.52805	0.0456717	0.634767	-0.425581	-0.406999	-0.621614	0.242673	-0.716735	0.130372
UCUGC	-0.0868181	-0.436675	-0.29153	-0.56074	0.236067	0.0419831	-0.735663	0.462723	0.382785	-0.102512	-0.55944	-0.0437586	-0.696323	-1.08457	-0.110238	0.458521	0.512787	0.0954117	0.427912	0.0874644	0.305304	0.264855	-0.559896	0.474474	-0.0165813	-0.281757	-0.145145	-0.336182	0.231709	-0.403033	1.03669	-0.480107	-0.507163	-0.819067	-0.0773823	-0.70514	0.81778	-0.381366	0.507056	-0.378757	-0.680794	0.681931	0.456926	0.21079	-0.171531	-0.404243	-0.460976	0.958283	-0.729241	-0.933995	-0.87523	-1.89935	-1.33842	0.750807	0.588133	0.271028	1.30978	1.01891	-0.469198	-0.665743	-1.78419	-0.0461622	-0.672205	1.11398	0.708948	1.5326	1.46418	0.576706	1.20489	-2.51084	-0.683584	0.442228	-0.337914	0.177942	0.00484428	-0.248827	-0.142807	-0.274999	0.468442	-0.0112502	0.0883448	-0.235549	0.131519	-0.626594	0.167977	0.72635	-0.072327	0.165315	0.946534	0.0355397	-0.0579925	0.549815	0.646418	1.72132	1.77491	-0.291549	0.238164	0.329667	0.113117	0.356012	-0.205408	0.543448	0.849619	0.281669	-0.139949	0.322796	0.0261232	0.251841	0.515676	-1.29574	0.241846	0.301692	0.738783	0.0253245	1.48665	0.114025	0.558803	0.12375	-0.519162	-0.529085	0.286076	0.144623	0.202922	0.975192	-0.251806	0.105105	0.051117	0.314731	0.420688	-0.209861	0.917895	0.350317	-1.33035	-0.755678	-0.0434561	0.119238	-0.190174	-0.060925	1.75002	0.300136	-0.598761	-0.100057	0.198677	-0.877865	0.926139	0.73229	0.892695	1.18183	0.655763	-0.42914	-0.29876	0.934758	-0.104852	0.722599	0.336712	-0.150685	1.28391	0.12756	0.268915	-0.252383
UCUGG	-0.330722	0.00227277	-0.646544	-0.114821	-0.0587339	-0.0484158	0.398608	-0.678036	-0.148219	0.219245	-0.378296	0.759183	0.637727	0.320994	-0.318207	-0.34185	-0.405817	0.189477	0.235304	-0.519964	0.0292082	-0.220125	-0.398053	0.0619969	-0.114514	-0.285027	-0.104607	0.0651795	0.524101	0.0175749	0.359152	-0.127934	0.50412	0.789126	0.442229	-0.494192	0.573125	0.100517	-0.0919632	-0.483219	-0.837538	0.0661652	-0.446478	-0.385846	-0.342214	-0.227257	0.271894	-0.0778205	0.538267	0.137705	-0.993638	-0.39734	-0.41986	1.98109	-1.24808	-0.842675	3.72599	2.90753	1.09827	1.15771	-0.700149	0.675473	-0.0108824	0.559011	0.676023	1.11865	0.872406	0.81393	1.70474	-2.42968	-2.25537	-0.194579	-0.23444	-0.242435	-0.055191	0.372967	0.50671	-0.144019	0.30978	-0.864841	-0.244078	-0.493535	-0.361217	0.528092	-0.36769	0.899623	-0.394881	0.0944218	-0.501434	-0.522186	-0.0416721	0.462403	0.880622	-0.00988029	0.328864	-0.524367	-0.256565	-0.684905	-0.979886	0.999204	-0.156437	-0.0585584	0.13428	0.016656	0.491556	0.0272825	-0.308224	-0.10064	0.0440351	0.300115	-0.246301	-0.285957	-0.0558331	0.0957929	0.963148	-0.811507	0.654798	-0.322156	0.256759	0.335133	0.038053	-0.281995	-0.100124	0.533782	0.919182	1.46389	0.122653	-0.50441	1.98399	-0.147232	1.29115	-0.147964	0.689901	0.0580682	0.270636	-0.300133	-0.113009	1.20817	2.58048	-0.441671	-0.333689	-0.135601	-0.210539	-0.201214	0.531618	0.272884	-0.686685	-0.204252	0.117762	-0.278658	-0.122676	1.06258	-0.101878	0.631988	0.512095	0.537685	-0.0272026	-0.0377448	-0.32382	0.112759
UCUGU	0.183032	-0.984489	-0.566048	-0.629128	-0.0376109	0.3471	-0.683323	-1.07954	-1.09536	0.272148	0.063593	1.49133	-0.773155	0.0745694	-1.42584	0.0831597	-0.29501	-0.0681527	0.654719	0.0888091	0.427545	0.319279	0.270987	0.613619	0.234985	0.0279541	0.137317	0.189484	-0.0196379	0.0419256	-0.437264	-0.112036	0.0796695	-0.87676	0.537844	-0.12413	-0.59157	-0.0248035	-0.898628	-0.226279	1.01818	-0.954408	-1.35281	0.0317962	0.242727	-0.0682934	-0.0921465	-2.36308	-0.409863	-0.32752	-2.80829	-0.929619	-0.627909	0.788972	-5.83776e-06	0.60529	2.73554	1.79625	-0.164235	-0.589501	-0.976177	0.677622	0.291501	-0.445623	0.432647	-0.262551	-0.244607	1.31796	0.861929	-1.40288	4.21096	0.248156	0.0247016	0.359085	0.265683	-0.392799	-0.349396	0.71745	-0.0422215	-0.995234	-1.08717	-0.770265	-0.0102718	-0.347809	-0.687325	1.84336	0.330456	0.357201	1.06421	-2.49612	-0.224048	-0.661163	1.06204	2.19938	2.08373	1.51167	0.478915	0.69174	0.49936	-0.104279	-0.0794376	-0.919601	-1.63262	0.6893	-0.561192	0.942422	0.257805	0.452109	0.385174	-0.534361	0.50464	0.370661	1.43867	0.344565	1.71975	0.806788	2.08837	0.234996	-0.357867	-0.302338	0.458292	0.550787	-0.82454	0.269286	-2.37501	-1.26319	-0.322413	-1.58637	-0.978436	0.723379	1.7368	0.273811	-0.38316	-0.188171	2.13663	0.336214	0.217238	1.0467	1.63251	0.111229	-0.869835	-1.44111	0.607968	-0.232883	-0.241777	0.0891739	0.85729	0.555765	-1.66104	-2.24356	0.609951	0.777835	-0.560298	0.233435	-0.177326	-0.454772	-1.43516	0.123805	-2.69048	-0.0254458
UCUUA	0.571327	-1.40476	-0.114129	-0.303749	-0.0729795	0.419446	-0.810254	-1.57212	-1.29118	0.295433	-0.423982	0.632134	-1.33481	0.286185	-1.11806	-0.242566	-0.762682	0.14143	0.275517	0.197529	0.58828	0.571208	0.2468	0.547388	0.50878	0.510615	0.124847	0.155072	-0.253992	0.638794	-1.29853	-0.405019	0.207748	-1.00697	0.464768	0.319047	-1.15674	0.129097	-1.14853	0.00805904	0.955063	-1.22861	-1.35421	0.088407	0.736151	0.424482	0.0422747	-3.01729	-0.36691	-0.133102	-1.88696	-0.446672	0.38865	-0.219793	-0.215198	0.657645	-0.372786	-0.53393	-0.731125	-0.218996	-0.113044	0.209034	0.792388	-0.807184	0.219817	-0.836493	-0.931612	0.383304	-0.439139	0.628399	2.36684	0.0157357	0.251547	0.677071	0.551971	-0.689085	-0.831924	0.336583	-0.557788	-0.824502	-1.12866	-0.985205	0.018315	-0.727965	-0.492359	0.620088	0.782437	0.875346	0.374715	-3.12635	-0.292212	-0.864676	0.485945	1.81906	1.6826	0.663562	0.710094	1.52986	1.2891	-0.728741	-0.246172	-1.22308	-2.17291	1.33497	-0.741295	0.802897	0.667865	0.24765	0.410739	-0.717665	0.671954	0.7245	0.923152	1.03715	0.74391	1.02497	1.16437	0.787341	-0.180709	-0.383763	0.779646	0.914431	-0.86857	-0.268442	-2.65421	-1.48782	-0.427018	-1.17782	-1.24654	0.383349	0.670417	0.528042	-0.537551	0.496969	-0.0713234	0.682174	0.578331	1.56666	0.895403	0.280639	-0.40706	-1.15251	0.521002	0.255797	-0.804726	0.343309	1.15032	0.796655	-2.15899	-2.10595	0.474215	-0.149583	-0.598455	0.152745	-0.18288	-0.852771	-1.54753	0.287582	-2.60756	0.406435
UCUUC	0.000331227	-0.536869	0.158007	-0.554804	-0.247184	0.0239459	-1.5093	0.66091	1.44835	0.388891	-0.6622	0.174525	-1.52007	-0.414273	0.207126	0.604163	0.173984	-0.247832	0.581325	0.701694	1.09122	0.0711974	-0.261675	0.444154	0.327927	-0.0887439	0.00345017	-0.469697	-0.573899	-0.377736	0.756403	-0.59129	-0.423261	-1.83782	-0.136112	-0.65741	0.378572	-0.351073	-0.0310545	-0.265631	-0.497467	0.751672	-0.10082	0.336772	0.193764	0.253264	-0.411291	1.93683	-0.906845	-0.792372	-0.222414	-2.57764	-1.44371	-0.0621872	0.822232	1.18191	-0.765297	-0.75196	-1.49737	-1.26358	-1.61331	-0.55056	-0.247845	0.794024	1.85345	1.05104	0.852281	0.61443	-0.0495448	-1.49895	-0.685126	0.560246	-0.286887	0.200782	-0.0234171	-0.36025	-0.347611	-0.0780191	0.351181	0.442037	0.53924	-0.803548	-0.00854347	-1.10267	0.0548132	-0.0064751	0.325779	0.141272	2.89199	0.197987	0.11729	0.387433	0.577846	4.24918	4.05097	-0.140053	0.33352	0.531504	0.451022	-1.58778	0.0596876	0.236382	0.572515	0.594319	-0.680032	0.783716	-0.00121853	-0.0934082	0.0433981	-1.60198	0.216012	0.131179	1.08008	-0.0877419	0.985628	1.2235	0.197941	0.0164015	-0.850399	-0.919241	0.31484	0.99685	0.447161	1.913	-1.18798	-0.140217	0.94744	1.14921	-0.463755	-0.289376	0.946632	0.396309	-2.07456	-0.748169	-0.514715	0.27226	0.154984	0.892364	1.84064	0.594459	-0.539978	-0.211285	0.722665	-0.595968	1.60726	1.93616	3.87551	3.76805	1.22076	0.277572	-0.14579	0.10164	-0.221192	-0.035612	-0.442833	-1.2756	1.7207	0.275779	1.03605	-0.237347
UCUUG	0.213713	-0.525808	-0.179439	-0.539084	-0.364265	0.0614261	-0.725047	-0.815162	-0.503323	0.365628	-0.277761	1.40074	-1.05408	0.398676	-0.727934	-0.147967	-0.444104	0.00442467	0.700241	-0.156455	0.289339	0.41026	-0.0578535	0.581265	0.252623	0.0939117	-0.273733	0.0308282	0.140202	0.216666	0.0177763	-0.628612	0.17382	-0.907203	0.340306	-0.0617767	-0.422164	-0.233576	-1.07836	-0.13512	0.885466	-0.626061	-1.34452	-0.0841332	0.270324	0.129275	-0.226128	-1.68287	-0.170786	-0.174491	-1.85198	-0.974422	-0.449217	1.70787	-0.448884	0.450108	2.53094	1.68092	0.0222796	0.265979	-0.866949	0.0429198	0.0628167	-0.935996	0.444561	-0.829315	-0.961511	1.08259	0.903734	-1.26109	2.84579	0.433473	0.0817503	0.313884	0.1803	-0.135314	-0.0475301	0.668295	-0.0388666	-0.801877	-0.628852	-0.823085	0.0925908	-0.321504	-0.471936	1.22446	0.462189	0.20988	0.534663	-2.28875	-0.112185	-0.542428	1.13576	1.85759	1.70382	0.534076	0.520686	0.690567	0.512993	-0.157793	0.119029	-0.343499	-0.446073	1.04782	-0.197114	0.713741	0.284746	0.218214	0.408936	-0.411276	0.234966	0.313366	1.02709	0.240427	1.72304	0.625107	1.50089	0.422205	-0.217069	-0.338934	0.453689	0.680689	-0.887058	0.201548	-2.42883	-0.760061	-0.669322	-0.97975	-0.498094	0.290615	2.08833	0.462472	-0.126963	0.118985	0.400225	0.19755	0.17524	2.26544	2.83599	0.348126	-0.649768	-1.08008	0.506175	-0.133622	0.031246	0.858387	1.56913	1.54775	-1.12395	-1.39566	0.531414	0.358404	-0.464576	0.200247	-0.139904	-0.63695	-0.653058	0.353162	-2.00122	-0.0697272
UCUUU	0.320965	-1.01195	0.00522261	-0.426061	-0.256694	0.338784	-1.2236	-0.50785	0.386001	0.549833	-0.461377	1.05361	-1.82745	0.256033	-1.01324	-0.141318	-0.749598	-0.0692275	0.589522	0.434964	0.565002	0.289914	0.308031	0.571984	0.44098	0.25914	-0.103646	-0.0517365	-0.0548428	0.454721	-0.711225	-0.702116	0.0402202	-1.54407	0.207902	-0.0822293	-0.989302	-0.0344745	-0.876712	-0.109744	0.956933	-0.896213	-1.37041	0.297565	0.386693	0.911996	-0.332277	-2.27877	-0.549669	-0.377066	-2.31663	-2.13021	-1.22817	2.98375	-0.643921	0.45294	0.253429	-0.0244454	-1.27983	-0.962872	-0.924689	-0.13464	0.257473	-0.946773	0.401682	-0.804728	-1.07746	0.730109	-0.366033	-0.692346	2.06906	0.520417	0.103191	0.268698	0.275937	-0.781636	-0.672678	0.582178	-0.158939	-0.671378	-0.732531	-1.2498	0.297621	-0.488254	-0.59231	0.592906	0.42772	0.504211	1.10369	-2.43012	-0.186088	-0.603013	1.12072	3.51603	3.61109	0.664948	0.624121	0.767501	0.825207	-1.10916	-0.0238126	-0.594485	-0.859556	1.2256	-0.724774	0.756054	0.39298	0.408285	0.274839	-0.994067	0.4836	0.343259	1.3324	0.499675	1.56242	1.99682	0.769249	0.577521	-0.602285	-0.553656	0.598622	1.31058	-0.661358	0.239978	-2.73968	-1.10449	-0.629223	-1.28725	-1.33277	0.238123	1.19487	0.545919	-1.49519	-0.212729	-0.155824	0.366359	0.449652	2.69131	2.64012	0.381123	-0.867444	-1.44019	0.786866	-0.0189641	0.880183	2.06131	4.08199	3.63592	-1.68998	-2.22121	0.673248	-0.0930942	-0.439444	0.0337206	-0.24601	-1.25303	-1.58002	0.28379	-2.42946	0.104333
UGAAA	0.707604	0.986832	0.984825	0.229871	-0.254631	0.28058	-1.08099	-0.109085	0.557115	0.11143	1.0402	-0.312507	-2.48029	0.0556385	0.784473	0.0266013	-1.23648	-0.552679	-0.0940584	0.227152	0.139291	0.310106	0.333015	0.181213	0.696119	0.232007	0.356848	-0.258537	-0.437953	0.421204	-0.645492	0.0500752	0.0157306	-1.8203	0.481205	0.488939	-0.538452	-0.0468024	-0.875643	0.306242	0.718713	0.296896	-0.886042	-0.0639005	0.838885	0.450573	-0.263155	0.415397	-0.599357	-0.434584	1.90028	0.124915	-0.146658	-1.58091	-2.09504	-0.558443	-1.23409	-1.29959	-0.398592	-0.336222	-0.391131	0.335569	0.807842	-1.68403	-0.040898	-1.76007	-1.94194	-0.0690067	-1.14934	1.70006	1.20774	0.178716	0.705794	0.70201	0.379436	0.40987	0.293906	0.492574	-0.266485	0.0618021	0.210604	-0.459634	-0.137325	-1.18513	0.0283588	-0.162903	0.800379	0.547974	-1.40687	0.0947132	0.252672	-0.924281	0.155821	-0.849769	-1.46867	0.530794	0.24934	-0.197802	0.0967461	-1.3601	0.538682	-0.187751	-0.0764902	0.48824	-0.676886	0.347258	0.555126	0.112514	0.236314	0.76346	0.472977	0.517003	0.0600809	0.388646	-0.962842	-0.117466	1.13284	0.69819	-0.369703	-0.577128	0.75457	0.196008	-0.782672	-0.108807	-2.31431	-0.746312	-0.131457	0.858791	-1.24307	0.922473	-0.397029	0.39159	0.888769	0.830744	2.07917	0.605803	0.673124	-1.0428	-1.9025	0.244787	0.876508	0.759662	0.226421	0.429698	-1.62634	-1.00884	-1.04025	-1.44289	0.0251009	1.21837	0.437977	-0.571719	0.134902	0.170348	-0.901823	-1.6735	-0.224227	0.489016	1.03256	0.171387
UGAAC	0.049579	0.988048	0.848883	-0.154835	-0.0888425	-0.167402	-0.943775	1.43257	1.60557	-0.202212	0.265512	-0.164086	-1.90935	-0.437077	1.48654	0.143053	-0.545374	-0.504004	0.219001	0.596872	-0.0251414	0.189272	-0.0441567	-0.15845	0.18344	-0.0476914	0.638353	-0.338115	-0.42391	-0.443378	0.899645	0.070568	-0.6404	-1.63858	0.0120324	0.207162	0.871557	-0.389244	0.5125	-0.205432	-0.199398	1.82202	0.783257	-0.040727	0.258743	0.0321796	-0.23845	3.14862	-0.292928	-0.708595	2.22341	-0.63727	-0.611506	-0.583549	-1.37165	-0.400799	-0.849979	-1.05278	-0.243472	-0.588756	-1.55491	-0.156563	0.00375972	-0.0483749	0.809219	0.157409	-0.0301655	-0.13292	-0.554401	-0.0525659	-0.4833	0.312937	0.205033	0.561748	0.122243	0.594665	0.603592	0.222586	0.862972	0.785335	0.941232	-0.246155	-0.135263	-1.13813	0.61651	-0.0342593	0.186798	-0.20607	-0.786993	2.32733	0.716722	-0.634832	0.383593	-0.199253	-0.644117	0.127963	-0.0220874	-0.117515	-0.0765165	-1.39656	0.363872	0.374241	0.934174	-0.096963	-0.681795	0.0794819	0.190324	-0.210671	-0.138705	-0.255711	-0.077434	-0.0669375	0.175798	-0.129284	-0.538941	0.0509239	0.255678	0.0225103	-0.590729	-0.718364	0.483906	0.446548	0.287603	0.90772	0.290959	0.914046	1.22982	2.17251	-0.0495394	0.420168	-0.223251	-0.0526492	0.00171281	-0.228269	1.60753	0.0284213	0.0184179	-1.06521	-1.07818	0.293241	0.389883	0.811393	0.366814	-0.0644781	0.0472181	-0.243825	-0.0568279	0.00567641	2.18077	2.34517	-0.107804	-0.480388	0.281025	0.07752	-0.901719	-1.38539	3.17167	0.286152	2.68623	-0.699967
UGAAG	-0.0251688	2.78215	1.52823	0.602617	0.0119771	-0.248487	-0.209864	2.44099	2.76188	0.140993	1.35129	-0.735612	-1.44425	-0.529455	2.11118	0.533053	-0.0536291	-0.372204	-0.0723041	0.138282	-0.535061	0.0394295	0.0950447	-0.373146	0.0584898	-0.259773	-0.139444	-0.0614118	0.0452287	-0.0334689	1.11552	0.271841	-0.6312	-1.07408	-0.0545978	0.398101	1.15235	-0.387447	0.742355	0.469398	-0.613487	1.76913	0.802048	0.0736531	0.136325	0.827456	-0.134903	3.94778	-0.374839	-0.425688	3.60277	1.1808	0.413749	-0.99928	-2.40275	-1.61165	0.0242057	-0.248636	0.195985	0.0897529	-0.0296085	0.135824	0.0913132	-1.28328	-0.561661	-0.900109	-0.66127	-0.475562	-0.851221	-0.83122	-1.80869	0.297385	0.206011	-0.127619	-0.272584	1.66805	1.95211	0.017337	0.79766	0.938965	1.48906	0.444495	0.172364	-0.397803	0.795702	-0.709558	-0.0835915	-0.296937	-1.98521	4.01277	0.734161	0.510618	0.369566	-0.478419	-0.24283	-0.685682	-0.324957	-1.49613	-1.18017	-1.05128	0.89228	0.869795	2.00467	-0.775574	0.304504	-0.571264	-0.25057	-0.280231	-0.271631	1.01608	-0.141402	-0.467212	-0.272396	-0.558804	-0.869553	0.0109993	-0.413786	-0.236008	-0.563104	-0.4623	0.150858	-0.0541579	0.370754	0.741681	1.68505	1.82972	0.135805	2.26097	0.444694	0.490134	-0.448736	-0.24288	1.12299	0.364089	0.894839	-0.134102	0.0628925	-1.07919	-1.52902	0.132257	1.91861	2.42569	-0.128808	0.292705	0.38595	-0.183415	0.0947687	0.350014	2.96706	3.5205	-0.196685	-0.446367	0.998127	-0.0621669	-0.645456	-1.18478	1.75704	0.171792	3.82667	-0.393081
UGAAU	0.531434	-0.163842	0.34633	-0.269593	-0.177148	0.422204	-0.957914	-0.784075	-0.662003	0.268396	0.541011	0.66744	-1.92458	0.671754	0.0127832	-0.312558	-1.06224	-0.400709	0.413093	0.272964	0.127751	0.202459	0.626363	0.223007	0.292429	0.275079	0.451188	-0.185265	-0.753198	0.121465	-0.797416	0.62445	0.142792	-1.29391	0.707224	0.636111	-0.484299	0.00802027	-0.832361	0.155932	1.21808	-0.124773	-0.78554	0.233265	0.66988	0.365062	-0.00909005	-1.07251	-0.660473	-0.251883	-0.26753	-0.483387	-0.0994919	-0.769967	-1.51069	-0.38266	0.21633	0.0414365	-0.691026	-0.355696	-0.549132	0.437592	0.515919	-1.07933	0.095515	-1.55946	-1.6951	0.31697	-0.875626	0.726431	3.82524	0.254173	0.55834	0.464964	0.303293	0.45429	0.301606	0.42436	-0.00895733	-0.188293	-0.344313	-0.824921	-0.166308	-0.808419	-0.138159	0.64757	0.520267	0.56982	-0.941201	-1.07054	0.251037	-1.42187	0.33869	-0.66354	-1.28886	0.961589	0.379169	-0.18414	0.214372	-0.806201	0.229024	-0.737262	-1.23551	0.576573	-0.739359	0.370275	0.3498	0.376201	0.464377	0.169492	0.561792	0.541202	0.0768336	0.578669	-0.400924	0.188394	1.38757	0.560965	-0.2934	-0.573378	0.255286	0.325207	-0.656178	-0.222777	-2.30704	-0.852241	0.455667	0.24691	-0.823768	1.13502	0.0535704	0.272681	0.388598	0.711509	5.93198	0.593158	0.563348	-0.199499	-0.945532	0.337117	0.100698	-0.169933	0.28659	0.227533	-1.28301	-0.681511	-0.687898	-1.10845	-0.615006	-0.232023	0.739731	-0.144342	-0.00718446	0.0613944	-0.760528	-1.44144	-0.724182	0.332196	-0.511799	0.0857576
UGACA	0.163902	0.395314	0.449872	-0.27268	0.158097	-0.0561706	-0.38449	0.967701	1.26877	0.115562	0.0986752	-0.182317	-1.56884	-0.627169	1.15216	0.16876	-0.756882	-0.359277	-0.157796	0.0963384	-0.153138	-0.169118	-0.301348	0.199948	0.052613	0.359575	0.122121	-0.329897	-0.485718	-0.123524	0.715112	-0.0351088	-0.388456	-1.43241	-0.194105	0.212359	0.56197	0.0158151	0.992466	0.00728817	-0.410357	1.92013	1.13338	-0.261062	0.329742	-0.00702213	-0.163211	1.96896	-0.492355	-0.548757	1.24405	0.505785	0.295206	-0.703984	-1.45175	-0.842825	-0.350625	-0.641481	0.131403	0.330071	-0.611163	0.286459	0.131031	-0.360975	0.256433	0.0831606	-0.160751	-0.290564	-0.436805	-0.678085	-1.79933	-0.160217	-0.157632	0.014563	0.125808	1.43843	1.33938	0.202688	0.304948	0.195238	0.585067	-0.69807	-0.496072	-0.995241	0.444775	-0.131543	0.327565	0.0160043	-1.81873	1.09595	0.193553	-0.447759	0.29765	-0.698018	-1.39543	-0.0446626	0.241475	-0.351065	-0.189532	-1.1185	0.119732	0.0387791	0.41899	-0.243434	-0.625486	0.012252	0.305552	-0.0976506	0.03014	-0.327761	0.356005	0.428279	0.662151	0.178119	0.521893	0.568589	0.138546	0.208545	-0.459465	-0.39357	0.750485	1.63353	0.589887	0.808558	0.071163	0.363574	0.657399	1.58623	-0.400021	0.257957	-0.0298479	-0.0744721	0.10279	0.229002	0.360746	-0.0659663	0.328222	-1.6389	-1.39607	0.572255	0.238138	0.298241	0.15996	0.0830682	0.102242	0.0695917	0.0850187	0.253752	1.42488	1.16646	-0.557629	-0.126204	0.0827657	0.0431846	-0.68241	-0.991561	1.72157	0.33476	1.84006	-0.416453
UGACC	-0.081896	0.458235	-0.177613	-0.281885	0.183609	-0.168543	-0.721732	1.787	1.16745	0.26408	-0.366198	-0.564601	-0.873152	-1.0275	0.396711	0.0875591	0.0496656	-0.32744	0.0829927	0.548703	0.668229	0.0368508	-0.431098	-0.0442233	-0.00694853	-0.198675	0.382051	-0.386601	-0.0882268	-0.661724	1.29856	-0.317769	-0.62659	-1.07085	0.593574	-0.546382	1.12562	-0.35957	1.61308	-0.254777	-1.03154	1.85445	1.69026	-0.0998784	-0.0969137	-0.351732	-0.309403	2.68422	-0.267315	-1.13345	0.466366	-0.963555	-1.17474	0.2062	0.879995	0.49375	-0.392643	-0.56206	-0.00310336	-0.4936	-1.30966	-0.209009	-0.519321	0.338743	0.0480223	1.04459	0.659832	-0.00437631	1.63188	-1.46435	-2.30503	0.75919	-0.484975	0.0329062	-0.245594	1.00638	0.672514	-0.0334948	0.825652	0.915085	0.702692	-0.11655	-0.0622851	-0.606743	0.516508	-0.0972364	-0.170621	-0.210035	0.339991	2.03415	0.569164	-0.0025032	0.566479	-0.228924	0.12212	-0.432121	-0.0960017	-0.297299	-0.185216	-0.906779	-0.263521	0.66873	1.35125	-0.454459	-0.0953633	-0.237273	-0.270965	-0.0862989	-0.164385	-0.83413	-0.0435089	0.00679498	1.22993	-0.313124	1.62183	0.739892	-0.374524	-0.364238	-0.243734	-0.427509	0.338184	0.795032	1.19787	0.908584	0.954222	0.755525	1.13246	1.27214	0.199954	-0.0213856	0.0938507	0.043424	-1.02572	-0.698597	-0.556758	0.0748867	-0.201902	-1.39294	-0.451735	0.365302	-0.0650896	0.29355	0.0683364	-0.444017	0.954879	0.253793	0.575557	1.05556	1.82181	1.09014	-0.355866	0.424317	0.111432	0.348518	-0.141793	-0.258596	3.3138	-0.0322711	1.85838	-0.582469
UGACG	0.0468258	0.19881	0.0120466	-0.530842	0.0322305	-0.00463568	-0.126189	1.19407	0.745369	-0.682875	0.0182739	-0.213943	-0.490433	-0.639914	1.17122	0.665677	0.143997	-0.202964	-0.28524	0.428246	-0.732212	-0.446253	-0.591547	-0.0176616	-0.32474	-0.348564	-0.0783724	-0.694783	-0.942175	-0.877613	0.72887	0.0354048	-0.290885	-0.295343	0.00166904	-0.249168	0.420207	-0.148201	1.98229	-0.427918	-0.679298	1.63524	1.79274	-0.327671	-0.0884525	-0.276571	-0.0375055	3.13779	-0.355472	-0.617059	1.4357	-0.472577	-0.369638	-0.663237	-1.8506	-1.07505	0.744333	0.783526	0.105192	-0.146486	-0.666841	0.00269627	-0.272302	0.438857	-0.624429	0.857425	1.02721	-0.163981	0.20092	-0.990155	-0.557119	0.0184042	-0.130631	0.00255528	-0.196916	1.12541	1.34814	0.12262	0.613118	0.693371	0.460253	0.399593	-0.30068	-0.910021	0.361087	-0.0363391	0.100235	0.193815	-0.978733	2.40309	-0.145662	0.623161	0.0327111	-0.27923	-0.239279	-0.188471	0.154799	-1.00548	-0.149195	-0.600174	-0.621806	-0.00142156	0.965429	-0.441644	-0.413474	0.0472418	0.0296447	-0.441255	-0.0513643	-0.418353	0.381432	-0.00294569	0.479174	-0.058385	0.632134	-0.230093	-0.0210192	-0.10871	-0.32426	0.105712	0.343914	0.31438	1.35361	0.890266	2.86205	1.80451	0.671977	1.7437	1.69022	0.125306	-0.5955	-0.20949	-0.197047	-0.0719524	0.768069	-0.0431197	-0.0552794	-1.19547	-0.843077	0.176854	0.273944	0.6758	0.0820019	-0.281262	1.14293	0.177932	0.581358	0.472286	1.96537	1.26601	-0.507032	-0.473814	0.164194	0.0960707	-0.483688	-0.799706	2.34493	-0.137694	2.12175	-0.026894
UGACU	0.359198	-0.242073	-0.228198	-0.291182	0.0525012	0.29808	-0.859628	0.269982	-0.291466	0.171375	-0.188879	0.748766	-1.18759	0.0701553	-0.491928	-0.151004	-0.542176	-0.181909	0.208702	0.180782	0.308633	0.205802	-0.122102	0.560229	0.246462	0.188084	0.442112	-0.129937	0.138679	0.0189267	-0.11954	0.120611	-0.0408123	-1.2218	0.42219	-0.248464	-0.205215	-0.0452035	0.368706	-0.0525604	-0.0815562	0.42465	0.0677465	-0.148996	0.397187	0.0579493	-0.189854	-0.145162	-0.442058	-0.438726	-0.783658	-0.716418	-0.830698	0.281356	-1.00338	-0.247559	1.23188	0.655421	0.270321	-0.492099	-1.26719	0.0442616	0.182816	-0.662729	-0.333335	-0.521859	-0.435226	0.387666	0.24798	-0.97453	1.0145	0.147246	-0.0377783	0.454029	0.282758	-0.0168627	-0.0953303	0.24573	0.462822	-0.541465	-0.3334	-0.783585	-0.331275	-0.863773	-0.117869	0.919055	0.385028	0.193461	-0.451885	-0.61366	-0.302956	-0.750419	0.880685	0.176632	-0.171794	0.242827	0.536343	1.18545	0.55669	-0.822598	0.00971222	-0.166257	-0.498839	0.32644	-0.407984	0.651914	0.48059	0.0395988	0.457304	-0.499363	0.631343	0.332104	1.57832	0.558951	2.3261	1.4347	1.22836	0.598284	-0.485554	-0.472159	1.26942	1.97747	-0.0924679	-0.00615304	-1.21418	-0.202008	0.695211	0.466468	0.0405993	0.439202	0.687853	0.402726	-0.151456	-0.154486	3.10862	0.359862	0.360158	-0.423407	-0.356355	0.445297	-0.219022	-0.575203	0.496312	-0.299989	-0.408225	0.245483	0.51328	0.509738	-0.0115755	-0.776305	-0.226396	0.300157	-0.259195	0.195693	-0.300394	-0.915978	-0.406567	0.0595071	-0.751572	-0.0809223
UGAGA	0.412564	0.685433	0.190796	0.0691482	0.250409	0.308387	0.217594	-0.638255	-0.515674	-0.101018	0.39913	-0.255168	-0.477767	0.365249	0.300059	-0.319544	-0.523821	-0.011308	-0.369014	-0.291895	-0.529186	0.100027	-0.0425626	-0.00489956	0.134317	0.390041	0.155721	0.035239	-0.00746755	0.0101419	-0.311066	0.341194	0.417133	-0.332072	0.32351	0.66473	-0.39381	0.218344	-0.237891	0.42515	-0.503518	-0.0264729	-0.137468	-0.0506471	0.633797	0.144099	-0.174198	-0.262606	-0.202834	0.15248	0.792334	3.60576	1.95662	-0.097617	-2.38645	-1.33001	0.451694	0.316324	1.85062	1.21111	1.06039	0.794724	0.920258	-1.33991	-1.47001	-1.70233	-1.36508	0.256328	-0.184152	-0.352489	-2.14581	-0.37391	0.344101	0.537754	0.341836	1.19517	1.06936	-0.069506	-0.278172	-0.0499439	0.0425273	0.16981	-0.0655891	-0.138016	-0.0853429	-0.347957	0.669493	0.478459	-2.28779	0.350703	0.300332	-0.344806	0.350579	-1.08996	-1.32402	-0.480823	0.190837	-0.9379	-0.564089	-0.282791	0.0711383	-0.201596	-0.591761	0.194892	0.0703997	0.0847321	0.352849	0.204807	0.0332168	1.47781	0.175695	0.379799	-0.69308	0.267298	-1.19546	-1.14712	-0.168559	0.268014	0.0814402	0.1629	0.183315	0.0789341	-0.428591	-0.62141	-0.80244	-0.417283	0.953081	1.54738	-0.356803	0.232019	0.120149	0.0466566	2.28295	1.33004	2.34836	0.227414	0.544997	-0.863157	-1.33332	0.0411629	0.706797	0.471898	0.330154	0.451612	-1.08345	-1.19332	-2.43855	-2.57754	-0.313894	0.469712	0.0195737	-0.209687	0.338548	0.11599	-0.104244	-0.655448	-0.651748	0.497735	0.131204	0.250018
UGAGC	-0.102552	0.309808	-0.231405	-0.306407	0.359407	-0.0732549	0.222768	0.463121	-0.441576	-0.497108	-0.199446	-0.454553	-0.230031	-0.237383	0.261518	0.920059	1.13174	-0.00566963	0.0155614	-0.10265	-0.730266	0.15289	-0.322747	0.00966822	0.163403	-0.189561	0.298145	-0.126531	-0.134196	-0.599295	1.02276	0.476679	-0.201384	-0.124996	0.100431	-0.179982	0.667431	-0.141534	1.00851	0.538337	-1.00068	0.89725	0.955799	-0.115849	-0.134462	-0.361291	0.115663	1.35124	-0.273354	-0.132076	0.199959	1.99184	0.809206	0.884055	-1.73953	-1.09029	1.34306	1.119	1.44419	0.842714	0.0262645	0.186349	-0.170199	-0.204591	-0.843479	0.102263	0.504748	0.298022	1.22644	-1.73155	-3.05856	-0.0309406	0.0373247	0.138387	0.256717	0.678721	0.870394	-0.213808	0.482925	-0.0733242	0.276078	0.868573	0.0389437	-0.21245	0.419142	-0.0399684	-0.234319	-0.0347633	-1.69867	1.67233	0.20184	0.606856	0.239553	-0.800698	-0.625284	-0.87687	-0.212979	-1.09437	-1.03775	0.176206	-0.215879	0.443501	0.843085	-0.118034	0.449542	-0.116422	-0.202602	-0.152788	0.135525	0.288168	-0.254836	-0.0894699	-0.36392	-0.312002	-0.0736768	-0.833631	-0.320003	-0.244688	0.0591566	0.394583	-0.231995	-0.396556	0.427061	-0.0459932	1.50697	0.635195	1.55265	1.13239	1.04011	-0.156765	0.155289	0.274332	0.664206	-0.0315364	0.668847	-0.0338302	-0.150218	-0.995306	-0.296685	-0.00816217	0.226517	0.760783	-0.107971	-0.198153	0.116218	-0.511476	-1.97987	-1.43373	1.01665	0.84906	-0.241049	0.689319	0.328124	0.301581	0.00120135	-0.184234	1.3577	-0.009152	0.880085	-0.105272
UGAGG	-0.0509417	1.00573	-0.0868233	0.581354	0.39397	-0.112618	1.64121	-0.208643	-0.410975	0.0224285	0.248585	0.193705	1.4879	0.788697	-0.0117646	-0.0672066	0.0808569	0.141789	-0.428986	-0.707992	-0.862941	-0.286002	-0.0260299	-0.562801	-0.460107	-0.109064	0.0929101	0.359718	0.492638	0.125852	0.206419	0.569666	0.492187	1.57034	-0.140494	0.283214	0.227579	0.167559	0.0766926	0.459875	-1.00777	-0.262267	0.144983	-0.229889	-0.165203	-0.245817	0.579978	0.294404	0.80235	0.7053	0.727181	3.57422	1.83474	0.393949	-2.49613	-1.90497	2.05337	1.7052	2.14788	1.4886	1.88772	0.506734	0.292741	-0.56757	-1.68003	-0.785765	-0.167576	0.0646202	0.969402	-0.937357	-2.73509	-0.513331	0.0790886	-0.117214	-0.118781	0.541918	0.597979	-0.0740102	-0.0176094	-0.514997	0.189509	0.826411	0.20416	1.25169	-0.00576812	-0.0676714	-0.0957937	-0.0608733	-1.4896	1.13862	0.129129	1.28772	0.353305	-0.954716	-0.332886	-1.20874	-0.247027	-1.05327	-0.935775	1.37949	0.432388	0.441145	0.199984	-0.239658	1.06674	-0.775333	-0.145908	0.00423284	0.0307965	1.64966	-0.147233	-0.230626	-0.684129	-0.366267	-0.454253	-1.04355	-0.637034	-0.0827482	0.493317	0.703601	-0.216025	-0.643287	-0.441389	-0.837282	1.48055	1.13873	0.935974	0.877769	0.816087	-0.339611	0.488789	-0.127142	2.68518	0.734915	0.189922	-0.219166	-0.0245892	0.264795	-0.136936	-0.539733	0.429992	0.448134	-0.297775	0.727473	-0.0883703	-0.81619	-2.4215	-1.95278	0.310496	0.637171	-0.313674	-0.0366474	0.509346	0.412808	0.30497	0.768766	-0.986411	-0.114175	0.243464	0.265548
UGAGU	0.14314	-0.321935	-0.467664	-0.152739	0.302386	0.345396	0.128592	-0.46833	-0.717798	0.0894483	-0.25266	0.798737	-0.633721	0.267987	-0.122059	0.688862	0.176844	-0.135279	0.131797	-0.372899	-0.115327	0.133095	0.203763	0.277702	-0.078685	0.168816	0.868764	0.202237	0.0890928	0.593747	-0.327075	0.499338	0.0501438	-0.409739	0.214522	0.225517	-0.489036	0.12156	-0.388644	0.545748	0.331398	-0.48954	-0.500526	-0.0974227	0.245301	0.158357	-0.279993	-0.629576	-0.00560366	0.0957152	-0.945562	2.5268	1.7405	-0.314452	-1.75986	-0.937567	1.62347	0.896624	0.732247	0.299072	0.979512	0.599825	0.350388	-1.12679	-0.685719	-1.20314	-1.02358	0.00631275	-0.0472693	-0.56675	0.0670871	-0.25849	0.0981064	0.64271	0.153677	0.622828	0.990722	-0.0148552	-0.145803	-0.465977	-0.464498	0.562086	0.40086	0.0818016	0.255219	0.00657617	0.487507	0.295677	-1.47633	0.691999	-0.131319	3.14842	1.99484	-0.695214	-1.12356	-0.259079	0.115636	-0.90266	-0.630475	-0.291861	0.0755511	-0.792909	-1.09519	0.953254	0.76802	0.0542695	0.259631	0.183794	0.267963	0.420131	0.279478	0.177403	-0.310406	0.152524	-0.578999	-0.554813	0.572016	0.425048	-0.0378439	-0.322557	0.25561	0.0468138	-0.403449	-0.537246	-0.500717	-0.176852	1.12019	0.229951	-0.123869	0.571444	0.445038	0.202061	1.39462	0.786125	3.93219	0.209627	0.316439	0.692956	-0.116503	0.0974815	0.13952	-0.27554	0.0912465	0.340987	-1.1039	-0.734609	-2.13397	-1.99724	-0.290076	-0.240934	0.249206	0.0717825	-0.0812931	0.383286	-0.268538	-0.645866	-0.790852	0.333135	-0.502328	-0.0559175
UGAUA	0.912003	-0.650616	0.126721	0.142826	-0.185795	0.427701	-0.731859	-1.43283	-0.918993	0.348306	0.131591	-0.211345	-1.7507	-0.0984494	-0.145896	-0.155448	-0.826513	-0.155141	0.297666	0.280053	0.291174	0.578778	0.562099	0.577716	0.607629	0.820002	0.116488	0.271275	-0.490377	0.519906	-0.845782	-0.085592	0.230193	-1.29981	0.482608	0.619254	-0.7851	0.258857	-0.721506	0.414816	1.13872	-0.0926203	-0.721734	0.360381	0.924127	0.413998	-0.0593722	-1.61059	-0.605792	-0.0900846	-0.569598	0.434107	0.959676	-1.23016	-1.35	-0.112799	-0.288959	-0.503933	-0.516832	0.067578	0.421635	0.483234	0.639303	-1.57631	-0.289267	-1.47123	-1.70253	0.0812682	-1.22318	1.27011	3.18066	0.20798	0.624443	0.706715	0.706048	1.94464	2.70853	0.53635	-0.305965	-0.274727	-0.774703	-0.682065	0.182739	-0.762578	-0.209716	0.759738	1.01452	0.897864	-1.46898	-1.72926	-0.137178	-1.06911	0.0942179	-0.615297	-1.44717	0.542229	0.618062	0.581593	0.726265	-1.05616	0.0246243	-0.711914	-1.42685	0.299248	-0.911817	0.554261	0.68037	0.368104	0.377573	0.184502	0.713411	0.998168	0.373176	0.754295	-0.386655	0.485748	1.37456	0.753116	-0.240677	-0.224643	0.631907	0.541896	-0.611563	-0.164694	-2.0903	-0.806684	-0.0743795	0.284255	-1.20554	0.732551	-0.232244	0.267416	0.441556	0.579645	1.19243	0.473104	0.694382	-0.159925	-0.933033	0.605479	0.0686301	-0.565256	0.401143	0.273696	-1.88121	-0.563428	-1.15971	-1.61471	-1.073	-0.627745	0.613682	0.086855	-0.310056	0.0835598	-0.702049	-1.15378	-0.805993	0.27614	-0.991617	0.294761
UGAUC	-0.119333	0.439791	-0.0894533	-0.437738	-0.0168353	0.0411626	-0.892129	1.1968	1.27073	-0.30103	-0.333017	-0.312398	-1.728	-0.340081	0.888126	0.638825	-0.0303137	-0.227602	0.26772	0.418958	0.276694	-0.0555193	-0.194225	0.10432	0.184274	-0.29342	0.0598786	-0.512864	-0.403366	-0.495049	0.925195	-0.481799	-0.578174	-1.43049	0.12118	-0.0847602	0.865542	-0.43644	0.472838	0.0949569	-0.116206	1.31229	0.418394	-0.132375	0.343016	0.292613	0.0116627	2.53711	-0.411141	-1.08078	0.66499	-0.67557	-0.496282	-0.562556	-0.850351	-0.00643816	-0.206116	-0.52181	0.0630385	-0.0773351	-1.06139	0.17726	-0.0865199	-0.151153	0.793079	-0.231985	-0.101457	0.122985	-0.190991	-1.01015	0.184067	0.392711	-0.212042	0.0878616	-0.172545	1.31121	1.67048	0.189142	0.703793	0.65204	0.835366	-0.450583	-0.171259	-1.17249	0.299589	0.148025	0.255314	0.0823962	-0.336598	1.78472	0.435039	-0.0587601	0.553046	0.325176	-0.0641125	-0.20562	0.124611	-0.303765	-0.549744	-1.06765	0.158349	-0.0298278	0.363476	-0.0207004	-0.923372	-0.122549	0.130102	-0.0209017	-0.146801	-0.505678	0.0203354	0.03463	0.351316	-0.116549	0.233531	0.311525	0.601712	-0.143829	-0.605037	-0.447632	0.224087	0.509874	0.562238	1.3041	0.397487	0.861711	1.78966	1.73713	0.170702	0.196328	0.312498	0.0735258	-0.34842	-0.111353	0.72545	-0.161893	0.126667	-0.40562	0.389518	0.262669	-0.202357	0.355651	0.113567	-0.24185	0.34005	0.562782	0.7413	0.942095	1.74549	1.32833	-0.371337	-0.249073	-0.0292353	-0.171896	-0.779395	-1.08706	2.99394	0.2775	1.61101	-0.207967
UGAUG	-0.158948	1.40982	0.50982	0.185005	0.0912203	-0.130288	-0.0844711	1.61887	2.0372	-0.0845419	0.456163	-0.141766	-1.27178	-0.313097	1.65935	0.0778773	-0.346792	-0.552913	0.141533	0.0223052	-0.590573	-0.19237	-0.0367611	-0.347978	-0.11719	-0.516654	0.263284	-0.401761	-0.218018	-0.561569	1.32935	0.0346304	-0.554685	-0.89555	-0.34205	0.204026	1.41785	-0.189265	0.898419	-0.103775	-0.113519	1.86795	0.940478	-0.388425	0.2379	0.418715	0.1022	3.26758	-0.212702	-0.355752	1.6867	-0.00998206	-0.540745	-1.39248	-2.69542	-1.45073	1.66187	1.00485	0.142706	-0.284815	-0.907313	0.302992	0.118698	-1.37389	-0.947143	-0.958185	-0.852353	-0.504238	-0.484404	-1.45875	2.12693	0.264984	0.0388333	0.21517	0.106934	3.1644	3.40753	0.115472	1.02256	0.108883	0.928356	0.0521241	-0.0324999	-0.413332	0.367618	0.535727	0.128023	0.0895579	-1.63574	3.0704	0.430104	0.272596	0.483552	-0.488414	-0.903508	-0.0178965	-0.15878	-1.62443	-1.01507	-0.627296	0.255995	0.0780185	0.805018	-0.750462	-0.240745	-0.423279	0.159037	0.0494783	0.0422017	-0.376916	-0.0674446	0.155643	0.487265	-0.703059	0.223465	0.115745	0.328231	-0.230852	-0.536312	-0.468145	0.607022	0.673407	0.405037	0.69844	1.35081	2.06361	0.315187	1.26341	0.724646	0.327545	-0.415401	-0.301529	0.474178	-0.0942949	2.16291	-0.508518	0.0956394	-1.18481	-1.14258	0.22557	0.428001	0.862724	0.217793	0.183469	0.253514	-0.0236968	-0.302092	0.462657	2.43474	2.33892	-0.633293	-0.426185	0.656954	-0.149361	-0.752279	-1.05645	1.5209	-0.016318	2.46886	-0.385345
UGAUU	0.472022	-0.784959	-0.127038	-0.152075	0.0411352	0.440243	-0.907152	-0.815785	-0.744249	0.362266	-0.0874986	0.632498	-1.85355	0.391362	-0.341234	0.131176	-0.487524	-0.0818785	0.536057	0.175975	0.308936	0.361828	0.260753	0.579575	0.742519	0.304275	0.678517	-0.0601362	-0.412919	0.150858	-0.763136	-0.227376	0.162505	-1.46713	0.390925	0.20327	-0.654827	0.122232	-0.760461	-0.0549742	1.32717	-0.585616	-0.966747	0.0932504	0.640198	0.634094	-0.149314	-1.85335	-0.449477	-0.341761	-1.26233	-0.664875	-0.519343	0.133874	-1.48155	-0.296344	1.15974	0.486408	-0.337257	-0.64941	-0.348108	0.402074	0.591199	-1.70858	-0.572843	-1.7623	-1.65069	0.0485471	-0.383914	-0.289356	4.74094	0.402543	0.425821	0.70613	0.414654	1.13111	1.49695	0.57735	-0.227855	-0.514386	-0.608732	-0.801093	-0.212027	-0.622841	-0.130457	0.92861	0.538313	0.600589	-0.87648	-1.70784	-0.211332	-1.051	0.733881	-0.282487	-0.887941	0.578164	0.545366	0.0152083	0.166192	-0.72873	0.213178	-0.995866	-1.36912	0.759891	-0.792825	0.425451	0.521527	0.461504	0.435262	-0.588699	0.513466	0.849243	0.892258	0.416005	0.896261	0.708533	1.52506	0.691849	-0.374511	-0.33405	0.820961	1.17244	-0.74737	-0.458734	-2.26815	-0.970796	-0.112752	-0.249404	-0.918037	0.980883	0.0777677	0.529776	-0.221124	0.179341	2.69172	0.446129	0.650533	0.871915	-0.167683	0.263663	-0.182141	-0.848874	0.489036	0.407995	-1.05645	0.615435	0.576052	0.370656	-1.34975	-1.37656	0.517852	-0.0271007	-0.427606	0.109833	-0.601978	-1.33121	-1.4745	0.476194	-1.63896	0.286007
UGCAA	0.0970992	0.333317	0.695799	-0.181184	-0.168493	0.168655	-0.898457	0.608424	1.45111	0.0140225	0.391279	0.0573043	-1.84427	-0.0400593	1.58978	0.236437	-0.979854	-0.65049	-0.0688412	0.198331	-0.230004	-0.0602117	0.303808	0.30832	0.0806072	-0.00532954	0.534194	-0.208156	-0.330177	0.0198463	0.849811	-0.248853	-0.326902	-1.59765	-0.144892	0.124423	0.765433	0.0755572	-0.0632671	0.140498	0.367021	1.60076	0.131065	-0.196822	0.367819	0.342004	-0.359857	2.26022	-0.817074	-0.603609	1.47666	-0.292147	-0.208589	-0.191656	-1.43204	-0.628077	-1.00755	-1.00548	-0.140157	-0.152549	-0.825466	0.256267	0.371732	0.128039	1.7542	0.135539	-0.145687	0.229137	-0.684637	0.33659	0.144773	0.199173	0.319525	0.382055	0.0580112	0.975633	0.920045	0.243141	0.488169	0.322006	0.586998	-0.575824	-0.526223	-1.40852	0.405554	-0.258093	0.342289	0.24972	-1.06327	1.15322	0.627536	-0.0318203	0.205135	-0.538903	-1.00284	0.319973	0.102585	-0.491689	-0.0112144	-0.896886	0.7049	-0.0272736	1.27757	0.10209	-0.653564	0.274634	0.157823	-0.0137066	0.254858	-0.109222	0.136521	0.270212	-0.343343	0.0687594	-1.17132	-0.267461	0.315687	0.28953	-0.489639	-0.563632	0.144283	0.159803	0.159308	0.983392	-0.74714	0.215936	-0.0277931	0.669642	-0.543753	0.114603	-0.235038	0.225557	0.0190501	0.28818	0.898476	0.348549	0.194661	-0.698953	-0.834917	0.528887	0.265621	0.713133	0.272911	-0.191223	-0.228664	-0.342618	-0.189913	-0.289031	1.82073	1.98868	-0.0713842	-0.335739	0.413284	0.240076	-0.819867	-1.75186	1.8017	0.231718	2.37292	-0.0158715
UGCAC	0.259173	-0.217252	0.317718	-0.356045	0.411286	0.349328	-0.360257	-0.0841128	-0.0457011	-0.284035	-0.418294	-0.0122711	-0.455818	-0.949404	0.344216	-0.145317	-0.599273	0.225712	-0.118892	0.424756	-0.0857183	0.225957	-0.533989	0.521617	-0.113934	0.0101068	0.335791	-0.117829	-0.355588	-0.730288	0.781929	0.0978423	-0.4835	-0.569264	0.0489723	-0.0491211	0.791841	0.207957	0.703634	-0.203978	-0.40464	1.30551	1.12982	-0.115175	0.336032	-0.535288	-0.331828	1.4442	-0.071165	-0.39899	-0.188782	-0.805792	-1.04389	0.397944	0.233901	0.20194	0.00200857	-0.0728719	0.0326556	0.166173	-1.4537	0.517696	-0.189311	1.7826	0.892889	1.90019	1.28552	0.527548	0.920355	-1.92229	-1.99625	0.10579	0.0655431	0.167902	0.386019	0.265817	0.339232	0.0506418	0.185873	-0.0995327	0.0610824	-1.11754	-0.533377	-1.2659	0.0339436	0.0086772	0.490448	0.113105	-0.107443	0.4546	-0.0634306	0.546021	0.338321	-0.140177	-0.877878	0.126361	0.313075	-0.22015	0.160827	1.24592	-0.365131	0.454927	1.58385	0.00476843	-0.408686	0.564099	0.176029	0.499484	0.305371	-0.958286	0.129733	0.252397	-0.474916	-0.128655	-0.694434	-0.859042	-0.294827	0.357493	-0.141841	-0.179557	-0.0303727	-0.423131	0.851509	1.62996	0.232002	0.101673	0.318683	-0.14442	0.276678	0.0675012	0.141847	0.0614856	-0.860233	-0.650406	1.09277	0.43382	-0.160981	-0.700367	0.216133	1.0056	-0.110444	-0.000992654	0.390793	-0.436924	0.6569	0.100012	-0.503984	0.028256	0.867293	-0.0197938	-0.687554	0.66774	-0.107451	0.436337	0.0433191	-0.0770494	1.42548	-0.115848	0.504846	0.0582993
UGCAG	-0.42826	1.0317	0.084571	-0.146729	0.0984099	-0.530986	-0.0509077	2.34289	2.31985	0.169069	-0.0333934	-0.293812	-0.364997	-0.601778	1.38129	0.801616	0.399406	-0.0679189	0.0553518	-0.129619	-0.844903	0.110885	-0.24507	-0.236965	-0.298578	-0.1618	0.0675873	-0.222153	0.388163	-0.125526	1.57789	-0.114864	-0.534812	-0.189462	-0.240969	-0.283208	1.20795	-0.325073	1.41683	0.286226	-0.919427	1.64254	1.49453	-0.180027	-0.413678	0.100564	-0.0433833	3.09759	-0.506517	-0.526283	1.40704	2.05755	1.11305	-0.288723	-2.00916	-1.68807	1.17322	0.620244	0.642419	0.351659	0.180695	0.0501179	-0.41939	0.405786	0.486341	0.919642	0.615541	-0.240922	0.524567	-1.68614	-3.07573	0.110485	-0.523416	-0.277415	-0.364608	1.29563	1.51789	-0.594069	1.06021	0.642559	0.882655	0.77513	-0.0461979	-0.0697534	0.472965	-0.297056	-0.582655	-0.41182	-1.99587	3.21761	0.580505	1.24906	0.411154	-0.896636	-0.694056	-1.03382	-0.338424	-1.1896	-0.939143	-0.291905	0.0970378	0.540458	1.6206	-0.868096	0.0376062	-0.796344	-0.302047	-0.317647	-0.11116	0.473368	-0.372312	-0.251203	0.80437	-0.0200404	0.981353	0.848063	-0.674999	-0.448615	-0.22963	-0.0862093	0.102317	0.225921	0.672129	0.932615	1.5158	0.93465	0.274639	0.785005	0.505376	0.10878	0.110733	-0.405757	0.204817	-0.268444	-0.219822	-0.443076	-0.159709	-1.1699	-0.705394	0.0447618	0.209577	0.818168	-0.54097	-0.253312	2.01725	0.937752	1.63683	1.96907	2.30037	2.15127	-0.474668	0.0516755	0.563659	-0.100935	-0.19127	-0.239762	2.37484	-0.332761	2.79735	-0.425155
UGCAU	0.678694	-0.626716	-0.141736	-0.33119	-0.242218	0.313653	-0.658702	-1.13198	-1.12582	0.347519	-0.374496	0.714932	-1.19087	0.169588	-0.383431	-0.295705	-0.812149	-0.196111	0.611019	0.121582	-0.131154	0.783545	0.663562	0.558373	0.147126	0.299802	0.444205	0.380569	-0.0323825	0.0961174	-0.394899	0.255689	0.166642	-0.839024	0.10328	0.151786	-0.211859	0.157153	-0.760116	-0.0171975	0.782862	-0.278849	-0.756166	0.157812	0.342329	-0.231389	-0.147251	-1.05233	-0.248606	-0.309114	-1.21872	-0.856976	-0.620843	0.54353	-0.824004	-0.215836	0.399543	0.440199	-0.193826	-0.0633886	-1.07824	0.372115	0.22907	0.0989501	0.625122	-0.0332224	-0.192671	0.508758	-0.0415413	-0.74059	3.61128	0.170722	0.319923	0.410831	0.328042	-0.179826	0.0450927	0.291827	0.085504	-0.565074	-0.619796	-0.951146	-0.039455	-0.729691	-0.120347	0.647909	0.395033	0.447551	-0.349854	-1.64446	-0.0603862	-0.486028	0.651373	0.126391	-0.675434	0.649965	0.456215	0.293903	0.358329	6.95802	4.69359	-0.589027	-0.561532	0.700076	-0.558723	0.641059	0.429956	2.75019	2.60231	-0.768451	0.602674	0.728924	0.311829	0.223373	-0.333156	-0.244024	0.995316	0.362589	-0.347534	-0.395799	0.519721	0.210402	-0.314544	0.351919	-1.66346	-0.747131	0.273549	-0.438454	-0.758731	0.40392	0.445249	0.413174	-0.278743	0.120198	3.41098	0.312723	0.321756	0.309533	0.260538	0.411575	-0.45511	-0.569652	0.412732	0.0279478	-0.490219	-0.326096	-0.339517	-0.556472	-0.918413	-1.10631	0.0167966	0.545273	-0.0560863	0.079517	-0.178453	-0.764323	-0.356471	0.264822	-0.993539	0.204507
UGCCA	-0.0152744	0.649176	0.0738989	-0.197328	0.392613	0.220417	-0.77722	1.18193	0.666305	-0.149666	-0.367552	-0.365258	-1.08961	-0.900665	0.845306	-0.0193812	0.204385	-0.230012	0.493307	0.400276	0.350662	0.23443	-0.207831	0.214228	-0.00677567	-0.2144	0.300708	-0.360576	-0.192263	-0.587206	1.60413	-0.490174	-0.52904	-1.13863	0.0452273	-0.342762	1.48962	-0.291719	1.04327	-0.205082	-0.998015	1.5508	1.26462	-0.0497184	0.242572	-0.366246	-0.289452	2.12653	-0.639948	-0.885492	0.0266981	-0.573357	-0.745623	0.812246	0.510837	0.309101	-0.179522	-0.137256	-0.231503	-0.382265	-1.1812	0.00225551	-0.33991	1.17005	1.19073	1.41778	1.03729	-0.00570027	0.738716	-1.83119	-2.23223	0.620914	-0.155867	0.198153	0.190536	0.949427	0.413602	-0.260968	1.07148	0.921188	1.00239	0.0029047	-0.17696	-0.574737	0.798116	-0.1364	0.0908956	0.0438661	-0.722746	1.64399	0.639366	0.000731737	-0.450567	-0.352366	-0.228564	-1.02942	0.0829337	-0.604119	-0.441986	-0.912001	0.0186808	1.25686	1.86971	-0.16438	0.0326071	0.0478746	0.349299	-0.0924376	0.134861	-0.592786	0.293265	0.206944	-0.195712	-0.315735	-0.83608	-0.734914	-0.480351	0.0635956	-0.498487	-0.372862	0.0824838	-0.113667	1.32743	1.14609	0.471635	0.316616	-0.123767	0.0270261	0.0840413	0.0402219	0.561472	0.196773	-0.673236	-0.576698	-1.15504	0.149508	0.160859	-1.15731	-0.389519	0.363383	-0.0242185	0.296329	-0.0739485	-0.382177	0.808312	-0.139234	-0.158099	-0.251595	2.06011	1.36263	0.0423073	0.297441	0.229852	0.289918	-0.357569	-0.432288	3.10472	0.0946949	1.6329	-0.224294
UGCCC	0.0816644	-0.341878	-0.0620527	0.0102557	0.565853	0.249893	-0.900394	0.712645	0.0445891	0.00929063	-0.357217	-0.393913	0.189029	-1.20823	-0.231932	-0.0525692	0.353508	0.382212	0.413768	0.588731	1.15957	0.337147	-0.0923864	0.489737	0.218226	0.0843573	0.239311	-0.163276	0.0754644	-0.559849	1.13777	-0.0256658	-0.582503	-0.487691	0.709583	-0.641126	0.839158	-0.31688	1.05671	-0.587653	-1.06127	0.805122	1.06706	0.324271	0.0365815	-0.432919	-0.584648	0.389635	-1.15585	-1.10997	-0.918378	-1.82472	-1.73678	0.86703	5.55781	2.55773	-0.00772443	0.291687	-0.227808	-1.02806	-1.43835	-0.520174	-0.574259	1.2086	0.346432	1.69011	1.19464	0.661511	2.59483	-1.97918	-3.11561	0.742312	-0.183617	-0.0124663	0.144431	-0.161562	0.0848281	0.0979456	0.507334	0.732187	0.422122	-0.851672	-0.206077	-0.207168	0.437941	-0.248025	0.143412	0.0779923	1.95931	0.0808891	0.425641	-0.0060444	-0.000928082	0.299967	0.598454	-0.499246	0.267677	-0.0483552	0.0264598	-0.690945	-0.506251	1.2088	1.2941	-0.119431	0.553458	0.236498	0.40018	-0.0472072	0.138714	-1.37017	0.262428	0.277354	0.286731	-0.162029	0.683925	0.226412	-0.95604	-0.0998709	-0.265838	-0.19484	-0.496737	-0.130963	0.856789	0.689712	-0.347587	-0.682341	-0.47017	-0.709106	-0.283402	-0.157271	0.605437	0.179672	-2.0286	-1.06769	-1.16483	-0.136065	-0.0584902	-1.28908	0.580229	0.362871	-0.398358	-0.227607	0.398235	-0.736311	0.881011	0.520076	0.205621	0.642574	0.414222	-0.313562	0.152424	1.05626	0.23454	0.515986	0.427379	1.37898	1.30074	-0.203374	-0.0806934	-0.221826
UGCCG	-0.472593	0.108989	-0.0784534	-0.402302	0.301175	-0.0816279	0.0758511	1.39267	0.421099	-0.21975	-0.371204	-0.16278	0.213169	-0.770735	0.421403	1.67597	2.0353	0.0532323	0.36104	0.221037	-0.39396	-0.0426284	-0.411208	-0.0782615	-0.0383675	-0.199721	0.181245	-0.00290695	-0.219879	-0.762576	1.69979	-0.0207248	-0.425152	-0.193588	-0.353891	-0.404279	1.04048	-0.32327	2.01341	0.175074	-0.826968	1.45047	1.95519	0.218918	-0.323933	-0.557011	-0.145515	2.73566	-0.305336	-0.41825	-0.0800396	-1.19211	-1.21062	0.0180468	-0.998978	-1.27673	0.952648	1.51413	-0.155491	-0.771766	-1.12305	-0.35159	-0.497497	1.14398	0.0805191	1.66118	1.76057	-0.515638	1.08607	-1.96386	-1.64872	0.588605	-0.263925	-0.42769	-0.10272	0.793944	0.510173	-0.328715	1.00526	0.526977	0.863752	1.45446	0.257867	0.307214	0.5368	1.23608	-0.133904	-0.447148	-1.08315	2.52221	0.356391	0.586993	-0.348445	-0.288933	-0.296847	-0.397667	-0.137921	-1.21758	-0.83268	-0.506409	-0.497239	1.33625	2.2168	-0.455401	0.448702	-0.217738	-0.277059	-0.179667	-0.267091	-0.74611	-0.126623	0.124179	-0.356789	-0.533507	-0.345853	-0.685394	0.718255	-0.446854	0.120953	0.211356	-0.383913	-0.275944	1.15098	0.871384	2.27637	0.972839	0.279612	0.106391	1.58564	0.193317	0.0243321	-0.368081	-0.960905	-1.04636	-0.493057	-0.230793	-0.565532	-0.746318	0.689856	0.250581	-0.0784919	0.469171	0.293117	-0.303263	1.22944	0.103236	0.0550048	0.241373	1.98697	0.985837	-0.591889	0.431265	0.0913474	0.109259	0.125372	0.268592	2.45144	-0.27785	1.73293	-0.0164063
UGCCU	-0.191968	-0.607247	-0.309136	-0.399741	-0.123011	0.0852606	-0.970158	-0.0609434	-0.52575	0.201364	-0.715481	0.667585	-0.736582	-0.244482	-0.625638	-0.216963	-0.0565294	0.0189536	0.449527	0.0311698	0.373639	0.421351	-0.0696146	0.355979	0.144732	0.00270663	0.0909978	-0.133687	0.164228	-0.0879408	0.753115	-0.108966	-0.457625	-0.863822	0.29878	-0.839258	0.485145	-0.327916	0.337248	-0.351647	0.0706171	0.0920262	-0.00675733	-0.0189516	-0.0570951	-0.0681722	-0.422582	-0.484421	-0.811043	-0.642091	-2.27977	-1.13066	-1.28763	2.20452	1.1032	0.700632	1.82026	1.32254	0.215345	-0.835471	-1.3071	0.0507878	-0.0543173	0.255699	0.138593	0.667104	0.470647	0.480036	2.06706	-2.21467	0.292452	0.484372	-0.391159	0.485853	0.157692	-0.0295263	-0.0685469	0.000173652	0.501724	-0.242752	-0.319602	-0.862644	-0.100271	-0.614367	-0.0420655	0.936173	0.0116243	0.166969	1.57693	-0.997839	-0.184706	-0.282903	0.688619	0.951197	1.08096	-0.187379	0.102347	0.536925	0.195946	0.375693	0.134614	0.271272	0.289438	0.281335	0.411943	0.626767	0.0206576	0.296044	0.38926	-0.992663	0.031679	0.209338	1.15322	0.114533	1.20049	0.505816	0.773501	0.031867	-0.170615	-0.473915	0.437271	0.594593	0.0801711	0.221494	-1.49069	-1.03391	-0.349098	-1.3188	-0.38461	-0.0695424	1.43569	0.271228	-0.906347	-1.119	0.806732	0.329143	0.119042	0.0761474	1.26869	0.297304	-0.631455	-0.984048	0.111123	-0.526498	0.467522	0.671031	0.910155	1.105	-0.0816454	-1.1453	0.199795	1.41115	0.181968	0.765343	0.385295	-0.12299	0.437549	0.0758793	-1.01531	-0.269605
UGCGA	-0.238278	0.717641	0.449011	-0.444108	0.00889549	-0.445082	-0.0180259	1.13312	1.02309	-0.28785	-0.211226	0.148246	-0.0149194	-0.159401	1.10329	0.461899	0.0468545	-0.309115	0.122419	0.0669736	-0.381921	-0.44537	-0.336167	-0.485013	-0.272057	-0.607241	0.0656236	-0.333987	-0.243985	-0.435007	1.21332	-0.00237723	-0.267669	-0.167512	-0.298114	-0.473191	1.01165	-0.299439	1.14384	-0.182595	-0.227792	1.62133	1.36388	-0.096175	-0.257566	0.0142885	-0.199968	2.68847	-0.172365	-0.589929	1.5978	-0.211483	-0.387011	-0.548408	-1.48187	-1.12276	0.576898	0.528202	0.16939	-0.0814647	-0.94778	0.265938	-0.321383	0.351012	-0.0921486	0.607783	0.667927	-0.668137	0.0241103	-1.08108	-0.387352	0.161151	-0.245693	-0.201831	-0.336321	1.21826	1.32613	-0.147639	0.76931	0.43828	0.896387	0.580099	0.0697352	-0.284243	0.279823	0.494796	-0.648111	-0.0577542	-1.17585	2.27436	0.286121	0.652697	0.174399	-0.414426	-0.716347	-0.108356	-0.504834	-0.699934	-0.649848	0.010853	0.192277	0.463741	1.4971	-0.47391	-0.201355	-0.198376	-0.145793	-0.201914	-0.243689	-0.503774	-0.361682	-0.609128	-0.323188	-0.472368	-0.466496	-0.491892	0.105548	-0.51747	-0.0144386	0.0978776	-0.0697703	0.0809748	1.03736	0.926352	1.57472	0.906868	0.864999	1.26786	0.907071	-0.0532412	-0.379073	-0.415747	0.319955	-0.357398	1.17029	-0.153348	-0.18617	-0.283969	0.232352	-0.176304	0.164826	0.957677	-0.036349	-0.565458	0.934267	0.226808	0.0844194	0.437974	2.12098	1.46852	-0.436106	-0.3514	0.0338118	-0.0139861	-0.444643	-0.520859	2.23962	-0.0569504	1.92568	-0.109718
UGCGC	-0.475186	-0.163017	-0.0709186	-0.348493	0.508586	-0.0725172	0.304664	0.549877	0.370623	-0.256515	-0.273116	-0.078562	0.103653	-0.83206	0.361984	1.17911	1.53983	-0.0144597	0.556024	0.0917313	-0.485092	-0.0497085	0.0583241	-0.100298	0.141524	0.0686493	0.516231	-0.141224	-0.204578	-1.14969	1.14987	0.445644	-0.62114	-0.347019	-0.316634	-0.319507	0.70892	-0.0817113	1.94215	-0.154883	-0.479536	1.4688	1.77107	0.197816	-0.358117	-0.421555	-0.122346	2.06662	-0.340746	-1.06891	0.346859	-1.66918	-1.23974	-0.398192	-1.36324	-1.32604	0.379317	0.494232	-0.594589	-1.22551	-1.1281	-0.244664	-0.638232	0.991648	-0.214759	1.20425	1.33338	-0.372573	1.19003	-1.30888	-1.53662	0.48226	0.100657	-0.15161	-0.0789963	0.379295	0.515363	-0.381004	0.72996	1.00632	0.267263	1.09425	0.155493	-0.116178	0.546186	0.353591	-0.143176	0.010835	-1.03348	1.81531	0.225684	0.594975	-0.664449	-0.0869793	-0.0913886	-0.394984	-0.00847362	-0.498752	-0.452115	0.0142288	-0.407554	0.257767	1.83459	-0.423945	-0.0400735	0.189879	-0.0749708	0.0363795	-0.137069	-0.828513	-0.167134	-0.372728	-0.226201	-0.210556	-0.538827	-0.957522	-0.0700205	-0.492428	0.0154268	-0.12255	-0.0993463	-0.567505	1.53742	0.924901	2.11582	1.1623	1.09755	0.513222	0.731122	0.247308	-0.142511	-0.322353	-1.41193	-1.0884	0.469108	-0.371887	-0.0952722	-0.776908	0.371748	0.280433	-0.132342	0.374869	0.0420245	-0.465698	0.951059	-0.0145227	-0.444818	-0.422884	1.25814	0.478101	-0.536716	0.774834	0.257828	0.459719	0.0235119	0.105007	2.48364	-0.204963	1.39298	0.191882
UGCGG	-0.873601	0.592853	-0.177975	-0.0602521	0.305883	-0.482325	0.979164	1.14296	0.897323	-0.322816	0.081416	-0.0131086	0.947579	0.139544	0.488654	1.38903	1.64416	0.285084	-0.255095	-0.199339	-1.09692	-0.370974	-0.363157	-0.309398	-0.637979	-0.407862	-0.148949	0.189192	0.631511	-0.273767	1.20333	0.48235	-0.148815	1.13817	-0.329061	-0.227274	0.918272	0.0568125	2.01751	0.352524	-0.909999	0.924353	1.76966	0.0996458	-0.633488	-0.5342	0.401209	2.5275	0.599943	0.139663	0.748427	-0.973132	-1.05909	-0.334035	-1.90171	-1.83499	1.31929	1.73813	0.19197	-0.324839	-0.489572	-0.146976	-0.699004	0.50079	-0.485851	0.815075	1.43012	-0.586369	1.0319	-1.80607	-1.54391	-0.00323841	-0.309865	-0.442365	-0.547818	0.60433	1.0646	-0.424773	0.73694	0.250073	0.656578	1.89619	0.518072	0.747805	0.439288	0.430188	-0.471686	-0.520908	-0.951384	2.78223	0.1237	1.85956	0.494831	-0.375768	0.298262	-0.936549	-0.639541	-1.19616	-0.943319	1.0585	-0.209641	0.562945	1.78478	-0.607957	0.817099	-0.5687	-0.582767	-0.270382	-0.265468	-0.46039	-0.378714	-0.728688	-0.426739	-0.584605	-0.0108534	-0.83484	-0.379245	-0.614024	0.309953	0.268313	-0.419396	-0.747868	0.62501	0.516138	2.85559	1.36354	0.682205	0.366924	1.98071	-0.0927113	-0.337175	-0.320756	-0.32384	-0.602087	-0.288187	-0.591852	-0.362845	-0.196393	0.784621	-0.349074	0.0467071	0.671952	-0.246672	-0.12239	1.33379	0.0864283	-0.237069	-0.0110843	1.74022	1.3482	-0.994595	-0.100471	0.448037	0.0103513	0.573364	0.732376	1.58319	-0.313971	1.80841	-0.0235429
UGCGU	-0.210494	-0.11637	-0.129565	-0.544158	0.253948	-0.29352	-0.433854	-0.179832	-0.298056	0.109205	-0.150148	1.4203	-0.197691	0.431321	-0.15037	0.417657	0.0300764	-0.256526	0.277023	0.119469	-0.333967	0.297513	0.160503	-0.137364	-0.0730424	-0.111191	0.229146	0.234407	-0.0972492	-0.657414	0.821133	0.564521	0.414383	-0.495019	0.0845268	-0.294283	0.408124	-0.0435731	0.670815	-0.233462	0.386806	0.418564	0.396031	-0.163076	-0.198881	-0.164688	-0.0325222	0.538082	-0.475133	-0.531892	-0.688686	-0.783473	-1.29269	-0.194112	-1.0608	-1.0162	1.94332	1.76486	-0.138267	-0.325678	-0.837458	0.193727	-0.0999842	0.312129	-0.240906	-0.0438301	-0.0524886	0.315364	0.423277	-1.16283	2.09415	0.313917	-0.150018	-0.106015	-0.0961835	0.51052	0.625745	0.0582061	0.599237	0.0748328	0.101289	0.0765461	0.120971	0.10157	-0.00215759	1.86666	-0.16616	0.0405392	-0.923248	0.377028	0.204193	0.37454	0.506415	0.0522266	-0.185105	-0.0921388	0.107715	-0.100529	-0.0587583	0.291402	0.393571	-0.0897212	0.539937	0.0962966	-0.0655332	0.128407	-0.107262	0.0632353	0.284158	-0.502055	0.112679	-0.154479	-0.0743766	-0.0999562	-0.18482	-0.494793	1.691	-0.150529	-0.211105	-0.206369	-0.116257	0.0421511	0.30394	0.53525	-0.304191	-0.0512522	0.972331	0.542904	-0.257281	0.584061	0.213512	-0.115583	0.00855614	-0.0782996	4.11136	-0.267633	-0.0742476	0.736905	0.905781	0.189241	-0.235733	-0.0526746	0.277526	-0.229655	0.230204	0.0908261	-0.450074	-0.23933	0.661875	-0.0566802	-0.0548131	-0.000399094	-0.0963122	0.063373	-0.107517	-0.285114	0.482426	-0.194861	-0.0247596	-0.104684
UGCUA	0.483601	-0.496988	-0.0255441	-0.297819	0.0924703	0.258343	-0.663163	-0.79333	-0.495537	0.233701	0.00604413	0.164753	-1.44265	-0.215982	0.188582	0.368126	-0.342069	-0.139386	0.500793	0.486595	0.231469	0.482649	0.358594	0.234534	0.11935	0.43953	0.147244	-0.138228	0.160658	-0.181213	0.268663	-0.356205	-0.069153	-0.981789	0.38041	0.164187	0.28118	0.0535713	-0.16719	0.199864	0.863032	0.468842	-0.0387128	0.362994	0.408689	0.0605787	-0.0321257	-0.515573	-0.557712	-0.340966	-0.92974	0.448043	0.353423	-0.211905	-0.83643	-0.153222	0.414546	0.0501522	-0.456648	-0.203805	-0.41886	0.220322	0.267227	-0.179228	0.378417	-0.148294	-0.485097	0.161245	-0.494389	0.00874392	2.57965	0.338406	0.229867	0.398287	0.566353	0.0351895	0.0756938	0.454847	0.491749	0.0465686	-0.343517	-0.209789	0.131867	-0.765363	0.0454385	0.515174	0.298995	0.655768	-0.522245	-0.75569	0.257339	-0.432352	0.252207	0.262392	0.0342828	0.229765	0.493507	1.80471	1.1066	-0.197005	0.0857534	-0.507937	-0.755794	0.155181	-0.580979	0.324426	0.708109	0.330885	0.576439	-0.507631	0.53869	0.850262	0.300172	0.524881	-0.267829	-0.255369	0.781573	0.354029	-0.301896	-0.443476	0.576755	0.634035	-0.0699399	0.341604	-1.47785	-0.203893	-0.139195	-0.354648	-0.642253	0.71719	0.314882	0.347437	-0.240605	0.115112	0.36888	0.467137	0.518893	-0.0781979	0.130659	0.20992	-0.203938	-0.362285	0.339784	-0.272152	-0.851156	-0.441523	-0.863479	-0.893965	-0.26774	-0.507373	0.243794	0.0283651	-0.271812	0.229404	-0.418751	-0.890867	0.525709	0.412719	-0.440733	0.221296
UGCUC	-0.204126	-0.673922	-0.296723	-0.637701	0.207198	0.0974754	-0.811951	-0.0258546	0.0226088	-0.0750077	-0.631756	0.0972433	-0.553237	-1.01812	-0.438371	0.553878	0.748826	0.255828	0.628628	0.301094	0.419296	0.481331	-0.527742	0.443591	0.0604717	-0.0108218	0.195517	-0.423313	-0.154079	-0.648528	1.11046	-0.321483	-0.503601	-0.606025	-0.0882975	-0.866418	0.879019	-0.207547	0.998799	-0.0939253	-0.630017	0.802477	0.914781	0.388668	-0.109821	-0.343939	-0.152806	0.732817	-0.464662	-0.917875	-1.35819	-1.84643	-1.3485	0.479831	1.12242	0.389227	1.42968	1.33762	-0.350193	-0.48691	-1.65626	-0.0845944	-0.464484	1.07567	0.496044	1.72571	1.0454	0.4201	1.1326	-2.16516	-0.720815	0.62754	-0.447262	0.135559	-0.0474496	0.189561	0.0470561	-0.100878	0.54034	0.113205	0.173421	-0.214958	0.177148	-0.775106	0.0888158	0.731523	-0.237626	-0.0987126	1.00524	-0.399266	0.116432	0.751679	0.38455	1.13401	0.681133	-0.21838	0.346831	-0.522172	-0.140306	0.16055	-0.405182	0.697924	1.13568	0.393053	-0.17931	0.440283	0.0286822	0.181188	0.389969	-1.37003	0.0961022	0.165906	0.869775	-0.00131511	1.07217	-0.0404753	0.181671	-0.136298	-0.134879	-0.271841	0.305517	0.123816	0.861122	1.09795	-0.0186411	0.223618	-0.176929	-0.60885	0.286536	0.0253213	0.467329	0.333969	-1.33727	-0.591823	-0.0707988	0.154516	-0.616002	-0.629504	1.3815	0.624526	-0.416275	-0.2953	0.565585	-0.498472	0.612866	0.506897	0.678575	1.10183	0.424591	-0.54704	-0.326581	0.952305	-0.524694	0.808955	0.046995	-0.0285485	1.68942	-0.0314635	0.202696	0.0335434
UGCUG	-0.598135	0.340038	-0.263991	-0.460087	0.228448	-0.31212	-0.101956	1.33606	0.803063	0.0213962	-0.179969	0.0542772	-0.857729	-0.604182	0.601724	1.03502	1.78762	-0.121879	0.780874	-0.0583264	-0.787728	0.232953	-0.0044094	-0.204953	0.0802851	-0.206532	0.0365358	-0.152554	0.433975	-0.594237	1.73525	-0.2596	-0.646737	-0.400344	-0.200744	-0.707957	1.47654	-0.106504	1.64135	0.502094	-0.162533	1.3526	1.52167	0.13686	-0.34068	-0.465129	0.304395	2.49013	-0.341338	-0.606617	-0.609706	-1.02714	-1.38923	0.849245	-2.07519	-1.49706	2.91134	2.34345	0.306307	-0.811378	-1.58018	0.0743288	-0.55949	-0.0287496	-0.262895	0.883898	0.928139	-0.109332	1.16522	-2.69573	0.801302	0.683132	-0.446643	-0.22132	-0.200345	0.941297	1.08388	-0.0678801	1.31731	0.332284	0.401089	0.743331	0.218469	0.252157	0.479747	0.690393	-0.384202	-0.605192	-1.28386	2.82055	0.103413	0.627147	0.257939	-0.486519	-0.0170033	-0.249017	-0.277706	-0.670154	-0.854079	0.39814	0.238264	0.6719	1.71933	-0.581304	0.116876	-0.438088	-0.117482	0.140824	0.359824	-0.692556	-0.208383	-0.222155	0.187337	-0.661425	0.595154	-0.34498	0.189876	-0.289381	-0.47221	-0.443357	-0.0799241	0.11035	1.18031	1.05634	1.58563	1.06724	0.268878	-0.0394107	1.52329	0.339214	0.525809	-0.050492	-0.173052	-0.789828	1.15861	-0.428243	-0.328674	-0.473504	0.463472	0.170849	-0.152314	0.238262	-0.139814	-0.459476	1.00661	0.284648	0.0030672	0.290133	1.99563	0.920087	-0.273433	0.581442	0.277047	0.28038	0.0103628	-0.420602	1.49164	-0.175381	1.38982	-0.599354
UGCUU	0.127124	-0.894862	-0.337528	-0.454264	0.00591906	0.205161	-1.0013	-0.961819	-0.842399	0.549587	-0.509037	1.00062	-1.05382	-0.0028555	-0.951944	-0.186408	-0.158427	-0.0338214	1.02339	0.223396	0.500195	0.785286	0.355895	0.510239	0.412336	0.168765	-0.135938	-0.0742526	0.214739	0.16611	-0.201992	-0.413575	0.252968	-1.04326	0.226392	-0.141975	-0.512842	-0.0876753	-0.810618	-0.0314827	1.00371	-0.869057	-1.14809	0.129235	0.338666	0.203814	-0.203122	-1.93574	-0.148541	-0.373868	-2.19335	-1.54031	-0.933998	1.51628	-0.626394	0.00377222	2.11537	1.54551	-0.665424	-0.749328	-1.03396	0.0455916	0.243663	-0.892811	-0.095785	-0.501746	-0.74503	0.75978	0.511963	-1.38899	3.95866	0.395478	0.107928	0.200513	0.149115	-0.369529	-0.281837	0.471566	0.128731	-0.744291	-0.662768	-0.847856	-0.0470693	-0.47193	-0.416868	1.2086	0.346153	0.379314	0.566097	-2.13101	-0.168917	-0.166547	1.11389	1.2762	1.05061	0.642676	0.416369	0.800991	0.73251	0.67824	0.394904	-0.387981	-0.557949	0.957808	-0.128288	0.637702	0.15389	0.864515	0.892606	-1.16442	0.179044	0.22819	1.06407	0.251158	1.34177	0.526474	1.27216	0.149175	-0.335728	-0.521294	0.666783	0.607113	-0.564731	-0.0802434	-2.46337	-1.23627	-0.414743	-1.11585	-0.907746	0.297822	1.1375	0.189642	-0.792736	-0.30315	1.73477	0.477625	0.164324	1.60689	1.81408	0.305575	-0.918873	-1.13977	0.592394	0.107527	0.0368008	0.499785	1.44208	1.18832	-1.33416	-1.87219	0.262061	0.62139	-0.247624	0.470277	-0.171969	-0.712356	-1.21922	0.0470956	-2.03616	-0.262888
UGGAA	-0.00738842	1.80255	0.57085	0.181093	-0.158308	-0.249956	-0.346446	1.20036	1.81999	-0.0332281	0.823908	-0.524472	-1.06531	0.126598	1.55221	0.0936126	-0.938368	-0.441125	-0.186651	-0.146849	-0.385172	-0.117865	0.0717728	-0.106995	0.0219775	-0.537424	0.026527	-0.190962	-0.0697824	0.0773881	0.694499	-0.0159526	-0.090908	-0.511071	0.0354668	0.375023	0.757468	-0.365259	-0.152383	0.164966	-0.678009	1.25694	0.145182	-0.409626	0.0682313	0.297789	0.271321	3.31959	-0.014431	-0.10936	2.99639	0.763592	0.350068	-0.569722	-2.79565	-1.57488	0.780905	0.229259	0.72619	0.635257	-0.272384	0.430114	0.228605	-1.02842	0.248454	-0.681063	-0.977323	-0.346882	-0.596628	-0.913659	-2.16928	-0.058567	0.422734	0.272207	-0.428942	1.39912	1.54492	0.0666545	0.560974	-0.138658	0.96329	0.122489	-0.427664	-0.221452	0.450299	-0.400288	-0.0684149	-0.0558935	-1.99185	2.6973	0.469028	-0.317932	0.228572	-1.20423	-1.0377	-0.369835	-0.377784	-1.22025	-1.00298	-0.389596	0.811013	0.426484	1.2391	-0.546359	-0.039854	-0.39312	-0.100413	-0.126039	0.0400669	1.60204	-0.176581	-0.220693	-0.592505	-0.0569895	-1.32085	-0.719246	-0.0143823	0.0654824	-0.332441	-0.375686	0.0166696	-0.13445	0.00415947	0.445318	2.2871	3.35797	0.00225191	1.19836	2.3069	0.447348	-0.124456	-0.213099	1.54425	0.78695	1.34402	-0.113284	0.0207846	-1.05103	-1.22675	-0.0894445	1.12278	1.37828	-0.21596	0.500093	-0.218325	-0.631571	-0.806584	-0.499802	2.28806	3.3531	0.0153946	-0.577029	0.629481	-0.0564554	-0.798414	-1.22397	0.943675	0.238116	2.90095	-0.383958
UGGAC	-0.487418	1.2034	-0.109204	0.0625841	0.0825034	-0.498851	0.151649	2.48508	2.36074	-0.0363081	0.331167	-0.4086	-0.475853	-0.544127	1.56105	0.934232	0.808635	-0.198345	0.388548	0.191663	-0.273505	-0.213063	-0.27993	-0.342044	-0.191426	-0.496705	0.241594	-0.383094	0.135214	-0.450228	1.95649	-0.00594192	-0.637712	-0.116981	-0.3023	-0.67439	1.98256	-0.353244	2.20738	0.112888	-0.987604	2.1825	1.93158	-0.299174	-0.406702	-0.17292	0.198327	5.04057	-0.0422789	-0.626952	2.48711	-0.426721	-0.735402	-0.0781638	-1.88158	-1.31328	0.826792	0.576835	0.310885	-0.0815566	-0.813072	-0.0208927	-0.468786	0.851036	1.084	1.77517	1.42134	-0.365874	0.525541	-1.472	-3.00503	0.911547	-0.339932	-0.304602	-0.389059	1.38994	1.43221	-0.27369	1.79275	0.700162	1.36369	0.793621	0.072524	-0.120374	0.947337	-0.29864	-0.372246	-0.224315	-1.19928	3.99015	0.591539	0.753618	-0.0999673	-0.469938	-0.0843172	-0.61461	-0.473715	-0.930185	-1.00191	-0.436364	-0.0433307	1.3423	2.61972	-0.774026	0.0480028	-0.419883	-0.28907	-0.533504	-0.392685	-0.0486971	-0.396929	-0.444774	-0.414049	-0.310121	-0.801154	-0.462117	-0.20416	-0.403721	-0.198779	-0.133567	-0.0788594	-0.0187592	1.6965	1.40909	5.53814	4.75774	0.727357	1.6391	4.16308	-0.0292512	0.0435074	-0.229394	0.253161	-0.447295	0.0272742	-0.38565	-0.463563	-1.01444	-0.508973	0.135172	0.306226	1.16956	-0.483113	-0.274997	1.30749	0.186654	0.238676	0.466682	3.8258	3.19568	-0.495536	-0.0718593	0.655341	-0.188763	-0.375156	-0.44287	2.92238	-0.0989488	3.59491	-0.5216
UGGAG	-0.348227	1.59444	0.0971175	0.344728	0.143754	-0.715586	1.12628	1.40746	1.22384	-0.0308831	0.385923	-0.0707234	0.88053	0.371699	1.2145	0.223115	0.31996	-0.0968206	-0.320777	-0.485977	-1.01519	-0.381793	-0.167755	-0.667939	-0.363026	-0.438408	-0.271722	-0.037103	0.571562	-0.0426521	1.16019	0.240439	-0.0619847	1.15429	-0.213465	0.0284249	1.16192	-0.101789	1.27817	0.343656	-1.47722	1.35528	1.45555	-0.273668	-0.587332	-0.0319658	0.426835	3.01054	0.481647	0.489853	1.93741	1.71064	0.571063	0.179092	-2.78219	-2.25323	2.19962	1.76626	1.43774	1.05474	0.923199	0.354316	-0.289673	-0.401787	-0.718388	0.108101	0.302978	-0.251254	0.499416	-1.58359	-3.25755	-0.111158	-0.16797	-0.38015	-0.495255	2.05074	2.31643	-0.242808	0.823747	0.327254	0.829298	1.05706	0.144841	0.840469	0.216323	-0.31412	-0.767226	-0.529813	-1.91377	3.34793	0.590702	0.261337	-0.288214	-1.35749	-0.4711	-1.08142	-0.717755	-1.48692	-1.52985	0.652096	0.265635	0.719835	1.39558	-0.972954	0.685704	-0.92462	-0.660392	-0.32129	-0.148595	1.33172	-0.746623	-0.844365	-0.705126	-0.591173	-0.846181	-0.835476	-0.78591	-0.771005	0.0854189	0.415055	-0.358596	-0.402186	0.498172	0.0862236	4.47496	3.55171	0.284155	0.786881	3.40994	-0.197675	0.151626	-0.419457	1.84987	0.449957	-0.0259555	-0.5248	-0.29706	-0.579721	-0.469139	-0.601126	0.586785	1.11316	-0.417123	0.234307	0.907429	-0.248364	-0.848487	-0.268053	2.43219	2.59976	-0.55	-0.374035	0.772248	-0.210414	-0.0728578	0.192855	1.07177	-0.042557	2.41279	-0.296267
UGGAU	-0.361045	1.62212	0.475077	0.428133	-0.208959	-0.5027	-0.419971	1.18896	1.9437	0.335089	0.396088	-0.220428	-1.24366	0.0264003	1.3804	0.240836	-0.726004	-0.352976	0.0200653	-0.359754	-0.27162	-0.344384	-0.0956392	-0.302659	-0.183917	-0.424978	0.198286	-0.195693	0.0756092	-0.119417	1.11821	-0.0119859	-0.171588	-0.460481	-0.00719938	0.103746	1.26766	-0.474241	0.336698	0.174495	-0.113011	1.31403	0.311611	-0.29481	-0.247942	0.624992	0.28473	3.63319	0.00762353	0.189675	2.46902	-0.509981	-0.195195	0.0522968	-2.58794	-1.30064	1.36683	0.698234	-0.241877	-0.10145	-0.252909	-0.0180366	-0.018048	-0.941609	0.426187	-0.492935	-0.753926	-0.490973	-0.609306	-1.14122	-0.471537	0.206635	0.0253842	-0.0633183	-0.379204	1.59924	1.76396	-0.0679051	1.04397	-0.16968	1.08492	-0.27168	-0.203564	-0.275993	0.395223	0.236117	-0.18242	-0.623465	-1.74702	2.62181	0.454215	0.0504924	0.58842	-1.09944	-0.886389	-0.0158437	-0.338158	-1.08958	-1.03781	-0.503434	0.328446	0.520678	1.3359	-0.497178	0.0747885	-0.426312	-0.378795	-0.434215	-0.00459347	0.446823	-0.610195	-0.50588	-0.193384	-0.284617	-0.607819	-0.291957	0.180324	-0.322879	-0.497998	-0.133297	0.0839306	0.436019	0.307213	0.620782	2.74502	4.12917	0.0623099	0.612558	3.11369	0.177486	0.0581476	-0.0402064	0.893541	0.143923	2.74047	-0.117081	0.100269	-0.291211	-0.754921	-0.25096	0.210263	0.615327	-0.0910875	0.102347	0.0996388	-0.0538563	-0.235876	0.293934	2.44748	2.8666	0.0621409	-0.478475	0.623291	0.145193	-0.49168	-0.764665	0.838567	0.123395	2.59563	-0.46212
UGGCA	0.0261799	0.0916948	-0.632704	-0.213838	0.153486	0.363584	0.149244	0.322183	0.372205	-0.374637	0.0533144	-0.135841	-0.245544	-0.335902	0.582117	0.203453	-0.193304	-0.0291133	0.0844405	-0.302159	-0.624089	-0.0636841	-0.494954	0.031388	-0.340973	-0.0622266	-0.0130136	-0.315477	7.03554e-05	-0.254199	0.92576	-0.0889162	-0.11257	0.363594	0.244414	-0.252027	1.00759	0.284197	0.791292	0.203488	-1.24871	0.898998	0.826761	-0.349608	0.0494009	-0.149622	0.51712	0.904468	-0.190452	0.0354649	-0.248123	1.13742	0.404821	1.70913	-2.22911	-1.83392	2.01568	1.81509	1.281	1.23476	-0.394345	0.576566	-0.0982965	0.0856618	0.107141	0.553761	0.511338	0.365484	0.609447	-2.11626	-4.13564	-0.44649	-0.286416	0.0134892	0.252467	1.2486	1.29174	-0.0442211	0.334874	-0.0964238	0.0539731	0.29563	-0.0887882	-0.0464886	0.159579	-0.0801411	-0.0155651	0.0472882	-2.33421	0.925221	0.377229	-0.108733	-0.448832	-1.2433	-1.16083	-1.0878	-0.0739438	-0.982	-0.583907	0.946024	0.110625	0.0597658	0.570602	-0.503527	-0.0494241	-0.122691	0.122157	0.368188	0.278789	0.607516	0.226344	0.38674	-0.582034	-0.31006	-0.589529	-0.700879	-0.305249	0.195235	-0.045798	-0.0282645	-0.0636137	-0.150691	0.905647	0.776377	1.09077	0.708772	-0.134086	-0.367132	0.636267	-0.0691684	0.547179	-0.170948	0.825615	0.0295038	-0.732598	-0.264666	-0.0150358	-0.78489	0.026352	0.102155	-0.109223	0.287966	-0.235874	-0.218802	0.950882	-0.21345	-0.769734	-0.514445	0.928891	0.900848	-0.176034	0.134502	0.183499	0.311278	-0.0653824	-0.167102	1.16727	-0.0844814	0.819942	-0.107625
UGGCC	-0.369602	0.153327	-0.723206	-0.438633	0.481851	-0.156186	-0.068071	0.827897	0.00452165	-0.292433	-0.457139	-0.218426	0.290141	-0.944954	0.121448	0.924968	1.58559	0.0974766	0.378029	0.259337	-0.288278	0.0580147	-0.354829	-0.310008	0.157129	-0.108837	0.154054	-0.236803	0.498838	-0.450718	1.6961	-0.184002	-0.423784	0.28894	0.254578	-0.649846	1.30683	-0.171272	1.92465	0.140852	-1.21621	0.987089	1.77173	-0.058012	-0.350445	-0.450685	0.452012	1.55126	-0.275619	-0.685827	-0.741378	-0.661548	-1.13071	1.70265	0.254602	-0.588402	2.22682	2.31324	0.870072	-0.284319	-1.099	-0.024108	-0.674519	0.936733	-0.0676317	1.64201	1.39954	-0.0985469	2.70376	-2.36458	-3.81086	0.322107	-0.367536	0.00838636	-0.225504	0.734583	0.746503	-0.430984	1.05176	0.429408	0.406545	0.931696	0.0840068	0.535841	0.586617	0.0930785	-0.123156	-0.285778	-0.900128	1.47455	0.412927	-0.0280833	-0.162002	-0.604741	0.00519301	-1.17339	-0.275865	-0.949066	-0.642128	0.0232794	-0.561065	0.963683	1.63214	-0.328712	0.965986	-0.10185	-0.0966089	-0.281614	0.0020886	-0.473148	-0.238199	-0.362127	-0.454834	-0.256232	0.216168	-0.579829	-0.416748	-0.426283	0.175805	0.0241244	-0.256717	-0.298036	1.22059	0.83629	1.62133	0.52984	0.0454418	-0.53489	0.913771	-0.0741941	0.91871	0.208917	-0.444163	-0.660637	-1.25462	0.0414691	-0.186768	-0.764086	1.04649	-0.0462212	-0.310324	0.110515	0.0543644	-0.298382	0.916221	0.272462	-0.569445	-0.225064	1.57894	0.469218	-0.0709861	1.18486	0.374355	0.611161	0.57043	0.745248	1.96006	-0.0882076	1.06037	-0.254434
UGGCG	-0.34846	0.303491	-0.427628	-0.14763	0.758997	-0.0540058	0.850801	0.213012	0.326455	-0.425458	0.0204546	-0.214809	0.853141	-0.0976807	-0.0161671	1.96896	1.95609	0.293069	0.0753707	0.0440335	-0.791258	-0.426372	-0.380013	-0.38813	-0.165476	-0.337281	-0.00603801	0.392312	0.107282	-0.674576	1.31966	0.55523	0.0849997	0.937956	-0.447393	-0.269999	0.775856	0.215815	2.03332	0.418375	-0.9146	0.916435	1.61984	0.270097	-0.553195	-0.650495	0.501019	1.91895	0.713459	0.0953865	-0.146417	-1.05552	-0.593472	-0.678232	-1.96523	-1.89137	1.9209	2.41589	0.264944	0.0603301	-0.445199	-0.129262	-0.601661	0.550212	-0.586143	1.20626	1.29109	-0.736807	0.88133	-1.57363	-1.98659	-0.0558518	-0.464909	-0.56534	0.105231	1.07238	1.24659	-0.479116	0.589422	0.311252	0.0966312	2.33442	0.935179	0.392216	0.194566	0.405608	-0.469621	-0.337925	-0.983983	1.74564	0.0590796	0.671698	-0.449088	-0.409812	-0.310386	-0.785637	-0.332434	-1.0469	-0.818066	0.504732	-0.678479	0.3892	1.48473	-0.790293	0.222645	-0.463637	-0.0536759	-0.0598405	-0.259249	-0.420906	-0.0868327	-0.166435	-0.626674	-0.686808	0.0258989	-1.08838	-0.379442	-0.356801	0.262658	0.533497	-0.477601	-0.458432	1.19513	0.580065	2.64912	1.32352	0.285561	0.261269	1.64566	0.120505	-0.292817	-0.464992	-0.583548	-0.607315	-0.10123	-0.512034	-0.279666	-0.611292	0.706703	0.0451723	0.0331897	0.48873	0.177031	-0.18017	1.10207	-0.0942034	-0.699436	-0.279862	1.2291	0.556082	-0.945548	0.40868	0.0928589	-0.0264139	0.778268	0.875958	1.28695	-0.076892	1.29852	0.355803
UGGCU	-0.094139	0.0501942	-0.55639	-0.0306741	-0.146894	-0.278297	0.153552	-0.375052	-0.351284	-0.12889	-0.265384	0.878571	-0.281684	-0.233282	0.0298263	0.317779	0.691219	-0.0420334	-0.0469667	-0.576492	-0.478571	0.154427	-0.302773	0.105366	-0.237878	-0.23317	0.0472284	0.194561	0.283094	-0.389721	0.798708	-0.00625732	-0.0150802	0.0557768	0.181835	-0.288422	0.637668	-0.171348	0.882937	0.298902	-0.661254	0.5749	0.611587	0.0400197	-0.343031	0.0983622	0.271882	0.0928333	-0.0449868	-0.308858	-1.11427	-0.0923174	-0.466893	2.63124	-1.5824	-1.27067	3.9117	3.19895	0.907106	0.197175	-0.874029	0.604656	-0.0670313	-0.190773	-0.0922614	0.564195	0.248056	0.463641	1.2484	-2.26453	-1.85056	-0.0756948	-0.0774975	-0.0162374	-0.188341	0.558277	0.880059	-0.101002	0.407362	-0.585975	-0.253754	0.249313	0.0129132	0.264396	-0.0808499	0.758911	-0.327959	0.0593979	-0.813057	0.115813	0.272111	-0.0402023	0.249002	-0.140554	-0.0495637	-0.819351	-0.107975	-0.51592	-0.43272	0.596771	-0.181099	0.0699404	0.463482	0.0826864	0.331022	-0.268519	-0.463111	0.288105	0.268549	-0.0622458	-0.0719202	-0.134146	-0.0428228	0.0496751	0.834268	-0.401577	0.455921	-0.211885	-0.138064	-0.242394	0.0732771	0.194044	0.70533	0.711948	0.0185328	0.62658	-0.251044	-0.797979	0.736042	-0.255649	1.0284	0.0837695	0.472165	-0.130262	0.842872	-0.144717	-0.0122786	0.131931	1.59	-0.164554	-0.407737	-0.215771	0.0850474	-0.332465	0.506738	0.29405	-0.559287	-0.212401	0.26956	-0.220249	-0.269681	0.802117	0.329297	0.254372	0.321292	-0.0558116	0.372608	-0.188084	-0.180773	0.149888
UGGGA	-0.0258639	0.9413	-0.0430439	0.952317	0.181092	-0.183233	1.52462	-0.624959	-0.407476	0.429109	0.394561	0.555472	2.4803	1.92353	-0.30137	-1.06248	-0.600149	0.418322	-0.321333	-0.800329	-0.55689	-0.0592183	0.0730303	-0.168561	-0.244935	-0.169204	-0.0160631	0.685591	1.16312	0.89837	0.12355	0.289372	1.25411	3.03386	0.222027	0.623077	0.265391	0.395945	-0.973731	0.206856	-0.945045	-0.783491	-0.870645	-0.361217	-0.39475	-0.159681	1.54965	-1.04095	2.06697	1.984	-0.0812514	1.15077	0.722683	0.0258545	-2.4147	-1.74339	0.618459	0.915204	2.38433	2.25656	1.59892	0.639817	0.607426	-0.29638	-1.15737	-0.661246	-0.227674	0.299747	1.3811	-0.812189	-2.4048	-0.536777	-0.00496462	0.0118317	-0.239238	0.340137	0.532377	0.144817	0.0410753	-1.08276	-0.429403	0.251143	-0.229548	1.81006	-0.523392	0.906801	-0.319436	-0.0618374	-0.725416	-0.697582	0.022147	0.0581153	0.445346	-1.54912	-0.678798	-0.990341	-0.426002	-0.937375	-1.151	2.76275	0.756273	0.131512	-0.398183	-0.132811	1.4566	-0.568477	-0.289367	0.315239	0.429178	1.94136	-0.410039	-0.509684	-0.357204	-0.154714	0.220285	-0.956891	0.328485	-0.317096	0.71239	0.717058	-0.184585	-0.152482	-0.588137	-0.758044	0.519395	0.382476	-0.377909	-0.921212	0.712143	-0.610195	0.623239	0.00993666	2.91578	0.865797	-0.104243	-0.319461	0.0824914	1.00822	0.479907	-0.691491	-0.0484145	-0.486031	-0.16349	0.830677	-0.241077	-0.646391	-1.84625	-1.28973	-0.403199	-0.000727472	-0.144595	0.127414	0.28938	0.352538	0.580907	1.62383	-1.72154	-0.0901098	-0.835282	-0.0393446
UGGGC	-0.228344	0.185439	-0.479574	0.773955	-0.0105392	-0.256634	1.48379	-0.313207	-0.608556	-0.0241477	0.0380656	0.461903	2.3059	0.691885	-0.659772	-0.168143	0.81122	0.494951	-0.026353	-0.780479	-0.714954	-0.377782	-0.177754	-0.0991176	-0.336793	0.00497877	-0.115551	0.699727	1.23613	0.146165	0.702784	0.104754	0.736501	2.42161	-0.176244	0.0644133	0.853464	0.555777	0.368269	0.272569	-1.12469	-0.611407	0.137061	0.0227953	-0.424826	-0.585391	1.12631	-0.983276	1.50825	1.07892	-1.55549	0.062215	-0.265319	1.15365	-1.74256	-1.66394	2.24482	2.62853	1.48752	1.11338	0.384975	0.236932	-0.151285	0.489663	-0.956854	0.394701	1.28784	0.0557014	2.13425	-1.90722	-3.25041	-0.312804	-0.238803	-0.436302	-0.265301	0.291946	0.273379	-0.138231	0.272535	-0.493751	-0.233925	0.778015	0.283428	1.77936	-0.0347352	0.702857	-0.414866	-0.26935	-0.784845	-0.358211	-0.103778	1.05981	0.110279	-0.817875	-0.258717	-1.31853	-0.26985	-0.852154	-0.850167	2.36057	0.0325584	0.619482	0.562107	-0.397694	1.87735	-0.454042	-0.191832	0.115566	0.196252	0.316869	-0.328608	-0.533769	-0.178663	-0.442418	0.763759	-0.704596	-0.42809	-0.317457	1.03195	0.886371	-0.0926554	-0.39598	0.417531	-0.277792	0.386327	-0.626127	-0.292305	-1.35378	0.534921	-0.484133	0.730591	-0.0725769	0.72429	-0.194541	-0.889	-0.484146	0.215539	0.633667	1.64532	-0.498888	-0.577804	-0.413243	-0.346712	0.158629	0.73633	-0.0491026	-1.70066	-1.13125	-0.397431	-0.617869	-0.293665	0.748515	0.435475	0.368053	0.958535	1.85325	-0.639046	-0.179531	-0.965833	0.417565
UGGGG	-0.0358262	0.597567	0.0207814	1.18821	0.108326	-0.142366	2.27303	-0.776414	-0.623556	0.565054	0.432302	1.12137	3.46751	2.4616	-0.859664	-1.10183	-0.26507	1.02254	-0.332334	-0.829318	-0.763718	-0.0507363	0.14632	-0.0442887	-0.305352	0.141475	-0.142124	1.14737	1.59529	0.9711	-0.117959	0.650043	1.53223	4.36308	0.470877	0.790942	0.229507	0.802105	-0.679179	-0.0208648	-0.601697	-1.42441	-0.805882	0.141686	-0.396233	-0.242913	1.68345	-2.40889	2.90411	2.64649	-1.16501	0.603745	0.543592	0.46803	-1.742	-1.65603	1.45153	1.74512	2.14992	2.41923	1.82848	0.559898	0.675295	0.630322	-1.08909	-0.200872	0.742655	0.283407	1.9146	-0.685211	-1.394	-0.526973	0.16186	-0.489015	-0.0503118	-0.352954	-0.374833	0.14772	-0.331279	-1.00863	-0.378668	0.292717	0.342648	2.79345	-0.604805	1.0941	-0.370631	-0.147437	0.363103	-1.48888	-0.0845786	1.24132	0.465068	-0.81304	-0.0264264	-0.707234	-0.347289	-0.504154	-0.678948	4.17494	0.932266	0.349132	-0.503085	-0.0655323	1.8393	-0.332008	-0.342025	0.694487	0.527667	1.8044	-0.411526	-0.572484	-0.274332	-0.0817816	0.898918	-0.435578	0.319242	-0.425531	1.3109	1.23573	-0.258333	-0.116233	-0.604447	-1.10419	-0.942476	-1.37128	-0.353742	-1.32762	-0.288279	-0.475196	0.854846	-0.0357244	2.29462	0.571263	-0.548016	-0.274102	-0.0172434	1.96231	1.60302	-0.628078	-0.428793	-0.61616	-0.169672	0.822081	-0.107655	-0.234159	-1.95907	-0.992802	-1.48829	-1.18143	-0.22692	0.43743	0.450234	0.375692	1.59151	2.90457	-2.55888	-0.0462843	-1.95018	0.462721
UGGGU	-0.177702	-0.0142706	-0.289564	0.951383	-0.199742	0.117541	0.911875	-1.20284	-1.25145	0.678349	-0.1556	1.13002	1.29094	1.59449	-0.906812	-0.8858	-0.38374	0.409386	-0.253697	-0.885029	-0.372699	-0.138869	0.172303	0.126202	-0.264986	0.179325	0.219307	1.0205	1.07889	0.76319	-0.169087	0.38114	1.28726	2.29921	0.438216	0.339333	-0.231038	0.501825	-1.17014	0.129139	-0.196588	-1.50598	-1.30602	-0.117647	-0.278274	-0.207536	1.39075	-2.54475	1.86183	1.71822	-1.5959	0.233683	0.4144	0.761068	-1.34194	-0.829004	2.02115	1.82042	1.61167	1.73989	1.50808	0.621078	0.508775	-0.515546	-0.964465	-0.784783	-0.470778	0.414035	1.12922	-0.596383	-0.801122	-0.530055	0.140101	-0.0153983	-0.176688	-0.217464	-0.172283	0.165814	-0.362727	-1.27367	-0.609014	0.240269	0.0493837	1.70763	-0.66175	1.26907	-0.252891	0.0222843	-0.0384859	-1.9197	0.19267	1.24585	1.01399	-0.522806	-0.432522	-0.508741	-0.244422	-0.438559	-0.717892	2.26587	0.729432	-0.348423	-1.27464	0.343972	1.24265	-0.253321	-0.186371	0.445783	0.745121	1.20828	-0.383889	-0.459787	-0.191338	0.13014	0.851069	-0.290044	0.823867	-0.000425032	0.606993	0.615233	0.0656584	0.0955712	-0.698737	-0.718122	-1.84933	-1.42737	-0.335975	-1.47806	-0.718513	-0.173825	0.924787	0.0194718	2.64121	1.09409	0.706816	0.0104247	0.130022	2.15612	1.74143	-0.649361	-0.569332	-0.977232	0.0391853	0.767665	-0.723183	-0.602574	-1.88842	-1.66897	-1.56402	-1.43862	0.134603	0.36708	0.185916	0.143803	0.682179	1.24726	-2.49779	-0.168661	-2.19091	0.631064
UGGUA	0.0277529	-0.0952184	-0.0576354	-0.410867	-0.0574934	-0.060969	0.156899	-0.376123	-0.42213	0.584294	-0.399795	0.655051	-0.642498	0.414004	0.588335	0.187607	-0.141152	-0.11693	0.030164	-0.148736	-0.0543376	0.0344261	0.171642	0.0846555	-0.00477938	0.413645	0.3555	0.274293	0.559114	0.901689	-0.14829	-0.378232	0.442188	-0.134737	0.120963	0.109507	-0.0481791	-0.0114774	-0.289333	0.323684	0.476048	-0.0302076	-0.396076	-0.0116242	-0.115154	0.216298	0.752655	-0.375332	0.241847	0.400951	-0.855027	0.390956	0.463176	-0.179041	-1.81141	-0.952631	2.36283	1.18477	-0.000648642	0.556556	0.680285	0.914244	0.343815	-0.694783	0.017982	-0.339288	-0.824302	0.0824885	-0.540593	-0.0146536	1.6424	0.247362	0.0453645	0.198317	0.0555168	0.924182	0.869049	0.0412757	0.0665256	-0.42382	-0.335082	0.0794061	-0.182897	0.0591786	-0.0784573	0.942163	-0.0898404	-0.0140225	-1.39432	0.568573	0.0490179	2.83143	1.82383	-1.18756	-1.38578	0.227624	-0.163194	-0.25365	-0.666816	0.0295173	0.0345526	-0.852583	-1.39108	0.181166	-0.00819136	-0.269547	-0.181534	0.0581014	0.28605	0.639055	0.0731707	0.0884326	-0.308382	0.356149	-0.723779	-0.463928	1.41551	0.0519045	0.129879	-0.287721	0.0703813	0.354376	-0.0948407	0.0737739	-0.304803	0.203554	0.002915	-0.289287	-0.471353	0.370087	0.447156	0.023962	3.00715	1.37425	1.1571	0.391743	0.181046	1.93994	0.408606	-0.11952	0.0296847	-0.830451	-0.00517514	0.301425	-0.623003	-0.638293	-1.38689	-1.45712	-0.233919	0.0755346	0.350816	-0.209926	0.107807	-0.0204556	-0.234055	-0.64883	-0.448083	0.0257428	-0.145252	2.22062
UGGUC	-0.0152503	-0.0989461	-0.449012	-0.38849	0.316157	0.366985	0.0260959	-0.1075	-0.539511	-0.0141039	-0.455543	0.527742	-0.0810966	0.130989	-0.34846	0.258555	0.562163	-0.0367857	0.372175	-0.534437	-0.243205	-0.114958	-0.186452	0.127723	-0.254471	0.00460546	-0.124132	0.204945	-0.101466	-0.466435	0.583745	-0.312878	0.195531	0.383615	0.115675	-0.255759	0.656776	0.115482	0.153892	0.0634421	-0.706592	-0.0209195	-0.0348977	-0.189672	0.0838523	-0.432875	0.382597	-0.126719	0.275089	0.161137	-1.50659	-0.288518	0.022629	0.654172	-0.00510318	-0.14383	3.39571	2.59175	0.774474	1.02714	-0.623238	0.416834	-0.230943	0.291494	0.362706	0.526138	0.888272	0.471174	1.77344	-2.03681	-1.39653	0.0117834	-0.222013	-0.0794713	0.139277	0.482442	0.657345	-0.0491805	0.564448	-0.656404	-0.268427	0.248255	-0.170565	0.0959948	-0.00269469	0.369303	-0.0641868	0.227781	-0.406441	0.148598	0.0175131	-0.238806	-0.0170127	-0.117643	-0.154515	-0.685874	0.147373	-1.20258	-0.846952	0.0802605	-0.298565	-0.280992	-0.425581	-0.162427	0.243829	-0.153025	0.207571	-0.0927392	0.122454	-0.160619	0.175783	0.479234	0.0718715	-0.240372	0.67492	-0.596335	0.514175	0.272097	-0.0607978	0.198854	0.181012	-0.0283915	0.350062	0.694605	-0.05853	-0.227881	-0.206684	-0.934556	0.278186	-0.0134803	0.885527	-0.289642	1.02965	-0.198435	-0.0203785	-0.113211	0.0766104	0.532758	1.99563	-0.0676277	-0.128759	-0.519647	-0.0814122	-0.134124	0.48483	0.037598	-0.217582	-0.193717	0.112559	-0.284442	-0.330325	0.735878	-0.0700496	0.410007	0.227621	-0.221855	0.230748	-0.0913358	-0.466566	0.248938
UGGUG	-0.691614	0.838878	-0.269908	0.0444863	-0.0143191	-0.461545	0.467263	0.664288	0.294317	0.263831	-0.0972329	0.626363	0.215669	0.599287	0.164952	0.638406	0.923554	0.0288952	0.198941	-0.4101	-0.827271	-0.405832	0.0923534	-0.436298	-0.397108	-0.304206	0.139536	0.222083	0.462788	-0.296054	0.98927	0.160047	0.386145	0.858993	-0.300694	-0.0996643	0.777238	-0.375948	1.00805	0.350826	-0.705907	0.600226	0.797159	-0.0211587	-0.453591	-0.331494	1.2941	1.05776	0.737838	0.639315	-0.74739	-0.366496	-0.696157	0.297768	-3.1889	-2.18983	4.24901	3.51477	0.791879	0.344935	-0.164181	0.49102	-0.24581	-0.494668	-0.917695	-0.249981	0.0564922	0.0177726	0.851549	-1.91378	-0.73529	0.157045	-0.20511	-0.650129	-0.481111	1.91017	2.21009	-0.0914454	0.687258	-0.231455	0.0750171	0.861579	-0.0442013	0.966081	0.17917	0.619305	-0.480736	-0.494083	-1.5199	2.16184	0.273096	1.20911	0.214463	-1.2618	-0.804631	-0.902963	-0.238499	-1.71337	-1.44437	0.832941	0.0917993	-0.0862488	0.163138	-0.688082	0.463177	-0.672477	-0.607718	0.00327775	-0.119807	0.615089	-0.375251	-0.306154	-0.276646	-0.807995	0.195594	-0.762814	0.465446	-0.63639	-0.156679	0.0613867	-0.373866	-0.151133	0.506905	0.588295	1.10411	0.568822	0.134246	-0.294659	0.859599	0.358531	0.380274	-0.356363	2.37859	0.575914	2.09088	-0.527062	-0.134364	0.54683	0.594505	-0.385897	-0.0434228	-0.196095	-0.252613	0.2471	0.415573	-0.166836	-0.899765	-0.648109	1.15525	0.699818	-0.508935	0.256171	0.0357306	-0.157166	0.0736582	0.15142	0.359493	-0.161779	0.706355	0.546641
UGGUU	0.229232	-0.533557	-0.247834	-0.216518	-0.281095	0.197327	-0.425268	-1.38927	-1.29539	0.591273	-0.41437	1.07439	-0.906475	0.722968	-0.877009	0.145823	-0.531839	0.10933	0.212399	-0.318549	-0.111086	0.124639	0.384667	0.269509	0.000380221	0.140194	0.132002	0.398047	-0.00172051	0.728419	-0.425417	-0.165183	0.650972	-0.360277	0.170976	0.122891	-0.732124	0.0834437	-1.20178	-0.0281768	0.565785	-0.87581	-1.47273	-0.0915725	0.505724	0.305498	0.46206	-2.32773	0.209079	0.371589	-2.33408	-0.429113	-0.042226	1.55027	-1.37666	-0.687028	4.41706	2.96491	0.117694	0.338096	0.25765	0.718818	0.515735	-1.14472	0.101407	-0.716947	-1.26044	0.7219	0.573913	-0.724772	2.27301	-0.0701565	0.201985	0.233243	0.0982565	0.371356	0.23445	0.455108	-0.137783	-1.19592	-0.860479	-0.319263	-0.224802	0.235599	-0.486669	1.20095	0.439985	0.479605	-0.606532	-2.20947	-0.14129	-0.890416	0.468949	-0.362005	-0.845516	0.129137	0.279155	-0.461979	-0.12478	0.258212	0.211309	-0.887573	-1.41312	0.786418	-0.216021	0.280826	0.344943	0.442929	0.547219	0.348354	0.419076	0.25529	0.442852	0.362305	0.454314	0.0657782	1.66286	0.222294	-0.338352	-0.291529	0.377862	0.356987	-0.729568	-0.15102	-2.50586	-1.24756	-0.548283	-1.49784	-0.95779	0.821858	0.922662	0.257089	2.15473	1.01795	1.75725	0.50896	0.615977	1.96098	1.76553	0.0120124	-0.540875	-1.21117	0.476712	0.321051	-0.853656	-0.12567	-0.535755	-0.344575	-1.54259	-1.37512	0.494915	0.376789	-0.158543	0.0768565	-0.11154	-0.551654	-1.86142	0.285609	-2.06829	0.992022
UGUAA	0.464742	-0.930318	-0.239131	-0.172112	-0.161505	0.300901	-0.628315	-1.53901	-1.62292	0.613674	1.15251	0.447663	-1.35948	0.287346	-0.646357	-0.102107	-0.760868	-0.181585	0.943254	0.588442	0.326149	0.453559	1.19382	0.752608	0.610535	0.601028	0.110951	0.526587	-0.222254	0.789246	-1.27319	-0.172099	0.223275	-0.754834	0.755731	0.686871	-1.15742	0.0741638	-1.26336	0.101031	2.5477	-0.947465	-1.38611	0.321066	0.634881	0.155482	-0.015555	-2.48166	-0.131475	0.0416832	-1.34965	-0.783897	-0.14668	-0.875372	-0.898353	0.00413706	-0.225818	-0.214169	-0.556148	-0.194127	0.423984	0.902086	0.824135	-1.04751	0.0922234	-1.34139	-1.32543	0.219426	-0.729226	2.05334	5.71196	0.764026	0.860431	0.662299	0.318394	-0.247341	-0.30282	1.36349	0.275853	-0.44805	-0.990177	-0.584436	0.0398874	-0.595039	-0.241587	1.24385	0.766334	0.585365	-0.637811	-2.26182	-0.254951	-0.0101369	0.830977	-0.510435	-1.06497	3.92032	0.679801	0.942934	0.826018	-0.425615	0.22986	-1.27071	-2.10826	0.856405	-0.619231	0.8083	0.410456	0.534609	0.354839	0.0464438	0.586829	0.646601	0.384722	0.639164	-0.254152	0.0595172	2.18319	0.647357	-0.0500441	-0.568406	0.345909	0.0786416	-1.01223	-0.445402	-2.10283	-1.14173	-0.382508	-0.865102	-1.12959	1.36455	-0.0124603	0.269979	0.352478	0.803336	1.24967	0.523635	0.598264	0.973275	-0.445387	0.277603	-0.102185	-1.0212	0.320601	0.524321	-1.61382	-0.70122	-0.920821	-1.62914	-1.84016	-1.30848	1.09263	-0.108174	-0.387728	0.210684	-0.338695	-0.965233	-1.49302	0.476079	-1.92551	0.29642
UGUAC	-0.021727	-0.346252	0.216224	-0.674095	0.158062	-0.00342068	-0.500885	-0.0817637	-0.350221	0.559584	0.942242	0.628187	-1.23503	0.07324	0.164063	0.479583	-0.0721154	0.0629282	1.12707	0.570246	0.18275	0.314541	0.773087	0.814949	0.567051	0.249061	0.288128	-0.25462	-0.693348	-0.354233	0.331296	-0.0939269	-0.175212	-1.25309	0.332267	-0.193337	0.227595	-0.33857	0.644655	-0.166613	2.08074	0.829646	0.815584	0.19301	0.296385	-0.466366	-0.323744	0.754555	-0.184596	-0.294717	-0.738421	-0.760692	-0.451934	-0.789935	-0.524171	-0.11263	0.053496	-0.338963	-0.693628	-0.539028	-0.846412	0.378552	0.298911	0.067263	0.797135	0.0859418	0.190417	0.153987	-0.489377	-0.273472	3.965	1.14559	0.288982	0.194964	0.183125	0.63658	0.550736	0.670165	0.870233	0.180921	-0.171484	-0.488626	-0.164839	-0.815215	0.131537	1.43901	0.0715431	-0.274508	0.205647	0.539996	-0.0680873	-0.299257	0.264	-0.100276	-0.076156	4.50982	0.152742	0.552262	0.44723	-0.619368	0.177422	-0.703548	-0.813013	-0.00964178	-0.999832	0.778793	0.099368	-0.0141322	0.324507	-0.634579	0.220295	0.195193	0.0347962	-0.0724516	-0.775296	-0.419399	1.43775	0.215836	-0.451371	-0.47808	-0.066405	0.00883227	0.641162	1.02767	-0.235398	0.148269	0.344381	-0.440924	-0.10882	1.22678	-0.0199061	0.228795	-0.155377	-0.137717	1.65502	0.0390761	0.0127918	0.714488	0.0985539	0.484516	-0.527409	-0.687532	0.415044	0.071515	-0.185508	-0.204214	-0.224398	-0.733437	0.753158	0.00325466	0.512403	0.192208	-0.238483	-0.232174	-0.513991	-0.72549	0.860067	-0.0746605	0.179364	-0.0770818
UGUAG	0.308205	-0.710079	-0.0962212	-0.0700854	-0.0113899	0.337938	0.060499	-1.82893	-1.59359	0.461835	0.464809	0.635392	-0.332914	0.42379	-1.04258	-0.0526122	-0.575657	0.111441	0.524321	0.00183509	-0.093628	0.550717	0.982084	0.400317	0.431272	0.536781	0.229123	0.51987	-0.147556	0.70579	-0.999848	-0.0683718	0.638776	-0.342923	0.37131	0.452578	-1.03131	0.0886829	-1.33427	0.183866	1.66223	-1.10222	-1.40542	0.212034	0.348368	0.329799	0.0361037	-3.11808	-0.211297	0.350149	-1.98544	3.59498	2.87127	-0.950242	-1.16719	-0.247315	2.12537	1.23339	0.257685	1.1273	2.33211	1.05558	0.541305	-1.06647	-0.633799	-1.13316	-1.4538	0.327579	-0.467669	0.503519	1.99255	0.127992	0.535909	0.295306	0.267145	-0.237935	-0.248454	0.634912	-0.177198	-0.740756	-1.10956	-0.364119	0.156262	-0.0548101	-0.474925	0.560463	0.32962	0.325778	-0.855381	-2.98731	-0.131573	-1.6672	-0.294135	-0.893074	-0.895768	1.35772	0.462754	0.187768	0.158678	0.363757	0.110118	-1.28813	-2.28141	0.299734	-0.468446	0.38471	0.310187	0.549392	0.481617	0.960985	0.381341	0.494393	0.270937	0.548341	-0.290719	0.123351	0.774155	0.233026	0.00568578	-0.0445556	0.271859	0.216366	-1.14871	-0.862675	-2.59286	-1.31612	-0.551184	-0.998526	-1.43252	0.534217	0.624808	0.108036	1.61654	1.3479	0.843646	0.414647	0.531895	0.626509	-0.382014	0.00602715	-0.126604	-1.0969	0.24301	0.52113	-1.07517	-0.166261	-0.84212	-1.11206	-2.25477	-1.55085	0.891736	0.188236	-0.274883	-0.165962	-0.107158	-0.512694	-2.38306	0.152028	-2.42683	0.351508
UGUAU	0.487963	-1.21288	-0.405942	-0.527068	-0.081231	0.308324	-0.869727	-1.42866	-1.26246	0.445488	1.20031	1.00821	-1.29624	0.386936	-0.575511	-0.18112	-0.607418	-0.0423586	1.20649	0.580256	0.162848	0.538085	1.36384	0.528023	0.59735	0.354188	0.455839	0.300075	-0.384622	0.42089	-1.00779	0.219825	0.284987	-0.815224	0.649994	0.282154	-0.897083	-0.0728096	-0.614625	0.10305	3.26891	-0.606914	-0.839328	0.296034	0.575596	0.18518	-0.0615626	-2.22508	-0.27531	-0.070864	-1.84785	-0.969844	-0.198131	-0.440123	-1.05167	0.0246778	0.418738	0.201326	-0.951761	-0.623377	-0.0342689	0.658064	0.5335	-0.888507	0.349648	-1.14164	-1.41789	0.214913	-1.02113	0.307436	8.45348	1.02255	0.524207	0.331978	0.214497	0.107585	0.267668	0.828514	0.18297	-0.588229	-1.0201	-0.805633	-0.10326	-0.777074	-0.166759	1.52877	0.610606	0.50034	-0.489785	-1.90978	-0.345649	-0.78217	0.313921	-0.275179	-0.851053	4.18565	0.46473	0.307673	0.598069	-0.258666	0.460728	-1.50614	-2.1868	0.556383	-0.871858	0.865653	0.309057	0.568334	0.431508	-0.382875	0.539985	0.473763	0.498719	0.514233	-0.198482	0.206133	2.20952	0.510146	-0.405976	-0.297238	0.343651	0.604828	-0.57331	0.283028	-2.19274	-1.08845	0.0472843	-0.911234	-1.08898	1.34901	-0.0806634	0.121203	-0.0555441	0.351	4.20636	0.466919	0.494592	1.49172	0.241317	0.359214	-0.464843	-1.30641	0.635412	0.077837	-1.17455	-0.463158	0.0418227	-0.590133	-1.55264	-1.40287	1.055	-0.140734	-0.494409	-0.176774	-0.48784	-1.01029	-1.64604	0.318617	-1.84071	0.365757
UGUCA	0.515471	-0.23939	-0.231513	-0.344084	0.00229683	0.404759	-1.04734	-0.593353	-0.706715	0.0812145	0.160827	1.06925	-0.981677	0.249376	-0.198198	-0.129479	-0.725812	-0.371131	0.471995	0.230604	0.113439	0.415785	0.134012	0.686608	0.226708	0.480698	0.275778	0.0731349	-0.300267	0.149618	0.201609	-0.396073	-0.0925435	-1.23369	0.0814874	-0.0506826	0.308045	-0.218888	-0.387841	0.000756042	0.525636	0.477057	-0.681258	-0.0388577	0.272885	-0.097501	-0.114691	-0.373969	-0.338136	-0.310694	-1.35293	0.43753	0.180851	-0.0200498	0.544034	1.28658	1.59509	0.602298	0.0759278	-0.0170846	-0.456514	0.682646	0.406183	-0.133665	1.0801	-0.319251	-0.358113	0.456019	0.371218	-0.591927	2.24412	0.126502	0.228062	0.403183	0.154199	0.243821	0.357393	0.258386	0.548809	0.124811	-0.27117	-0.513974	-0.0775941	-0.986924	0.069357	0.510494	0.31086	0.495443	-0.292704	-0.625527	0.0884082	-0.506468	0.564686	-0.115501	-0.575146	0.448885	0.55718	0.270601	-0.153612	-0.747313	0.0899475	-0.68049	-0.78987	0.288876	-0.545403	0.686346	0.337784	0.282128	0.328822	0.299522	0.294418	0.469308	-0.223568	0.289905	-1.1191	-0.502576	1.10829	0.227491	-0.246986	-0.521955	0.135791	-0.142697	-0.316095	0.523591	-1.6155	-0.90678	-0.298079	-0.389123	-1.20525	0.591164	0.900801	0.539167	0.441164	0.178681	0.637141	0.700751	0.435982	-0.102322	-0.396657	0.364146	-0.205903	-0.716197	0.177073	-0.0351873	-0.711169	-0.566909	-0.506085	-1.12365	0.0933348	-0.110323	0.561976	0.498182	-0.362616	0.241366	-0.709026	-0.881651	2.20562	-0.086882	-0.409643	0.183762
UGUCC	0.178846	-0.284566	-0.601023	-0.493903	0.0269902	0.00201678	-1.34902	0.251178	-0.0111356	0.230913	-0.379907	0.649899	-0.582245	-0.490359	-0.33239	0.418402	0.255335	0.128996	0.361315	0.193166	0.780413	0.0764212	0.265671	0.507195	0.156621	0.0782668	-0.0439837	0.213572	0.154701	-0.0140158	0.447633	-0.391035	-0.52407	-0.930645	0.740646	-0.765192	0.471226	-0.650045	-0.00978937	-0.0619818	-0.351575	0.456225	0.0519914	0.0899402	0.0782496	0.125401	-0.477267	-0.342666	-0.901159	-0.743194	-1.57915	-1.67452	-1.67261	0.216311	5.43662	3.32641	0.804917	0.433585	-0.35514	-0.482649	-1.31898	0.00217057	-0.382822	-0.0112611	0.419767	0.734048	0.23152	0.826286	1.89277	-1.55395	-1.00339	0.411797	-0.293842	0.0622106	0.166577	0.0416005	0.33848	-0.0478178	0.338589	-0.0810649	-0.0157717	-0.355866	0.0729856	-0.341289	-0.173545	0.701508	0.0703434	0.0707445	2.1485	-0.267926	0.437985	-0.121063	0.662671	0.927851	0.940346	-0.418613	0.338271	-0.382912	-0.162876	-0.575161	0.164924	0.370874	-0.0404443	0.157254	0.130106	0.238267	0.323172	0.313823	0.0898582	-1.14708	0.369698	-0.047701	0.728021	-0.120705	0.832942	0.743727	0.145438	-0.0438194	-0.326833	-0.475541	-0.104292	0.337668	-0.131513	0.736748	-1.24404	-0.628639	-0.592617	-0.849333	-0.612831	0.220605	0.716544	0.267146	-1.41576	-0.803476	0.155206	-0.0830578	0.102878	-0.498215	0.956357	0.240006	-0.435211	-0.431942	0.0388771	-0.601382	0.751161	0.607053	1.26342	1.34619	0.0444922	-0.526984	0.449497	0.557368	-0.0647933	0.0750228	0.204391	0.0806514	0.430381	-0.0142345	-0.429616	-0.218539
UGUCG	-0.333	0.17347	0.0209518	-0.568801	-0.370337	-0.563308	0.027277	0.742014	0.698527	-0.222963	0.441768	0.488767	-0.290331	0.0928603	0.342018	1.37366	0.840735	-0.0457995	0.0304299	0.200115	-0.677926	-0.354926	-0.0868614	-0.117245	-0.172349	-0.222332	-0.148029	0.0778069	0.165919	-0.588216	1.03426	0.154176	-0.118428	-0.357213	-0.215525	-0.0298423	0.689334	-0.496154	1.24587	0.420757	-0.0917231	0.903592	0.948975	0.500927	-0.445261	-0.320752	-0.0966535	1.97218	-0.0551152	-0.451061	0.0354557	-0.644695	-0.423292	-0.347658	-1.34866	-0.886653	2.21166	1.90847	-0.0841122	-0.444397	-0.551391	0.0946928	-0.522599	0.0133693	-0.00372859	0.592417	0.357205	-0.196543	0.333875	-1.36715	0.884102	0.143359	-0.359259	-0.645552	-0.233695	0.804707	0.815145	-0.327192	0.408047	0.127674	0.603715	1.01568	0.487624	0.109228	-0.219094	0.89315	-0.509206	-0.580313	-0.648618	1.60185	0.374211	0.616602	0.402196	-0.229915	-0.0919601	-0.658676	-0.0694647	-0.853682	-0.130617	-0.184762	-0.0715591	0.230903	1.15014	-0.328181	-0.332558	-0.227782	-0.171284	-0.0785369	-0.278851	-0.316017	-0.323462	-0.306664	-0.127859	-0.733037	0.0671137	-0.582165	0.720822	-0.444709	-0.404675	-0.0898183	-0.301242	-0.0443317	0.644652	0.983249	1.50878	0.992931	0.148583	0.300964	0.454211	0.204964	0.147919	-0.290218	0.0663678	-0.310234	0.484506	-0.143075	-0.0991662	-0.0856644	0.544765	-0.0128005	-0.360156	0.170066	0.0484691	-0.483739	0.728259	0.0957238	0.0687859	0.123532	1.62077	0.84555	-0.511219	0.160957	0.0291046	-0.369494	-0.0810733	-0.352851	1.41227	-0.255838	1.06796	-0.0324822
UGUCU	-0.0783625	-0.667664	-0.551162	-0.680687	-0.00849997	0.0956951	-0.804721	-0.229186	-0.310376	0.466438	-0.49893	1.90262	-0.6291	0.52826	-1.02148	0.112962	-0.160988	-0.198555	0.467378	-0.166479	0.415701	0.387358	0.245857	0.477554	0.355541	-0.0721177	0.385655	0.0708963	0.615955	0.0228584	-0.180618	-0.293303	0.151882	-0.938675	0.49298	-0.33684	-0.42567	-0.0331642	-0.191015	-0.243216	0.858526	-0.509665	-0.983175	-0.129835	0.0525768	0.153744	-0.103827	-1.91272	-0.212637	-0.271238	-2.58842	-1.02599	-0.710353	0.658259	-0.148402	0.203064	2.93894	2.04281	-0.216604	-0.435923	-1.05073	0.526241	0.226197	-0.54763	0.329779	-0.466043	-0.466751	1.25837	0.868628	-1.48029	4.2714	0.231332	-0.105343	0.468617	0.0882636	-0.331041	-0.264607	0.367712	-0.0287469	-0.877229	-1.09309	-0.741919	0.0394007	-0.200123	-0.536107	1.29935	0.362506	0.243257	1.60994	-1.92585	-0.338538	-0.167487	1.21197	1.831	1.77995	0.579461	0.392631	0.350028	0.357178	0.110721	0.145852	-0.744848	-1.47419	0.653306	-0.404785	0.749091	0.215331	0.473187	0.608857	-0.501776	0.258691	0.183088	1.91669	0.21177	2.53556	1.32416	1.72959	0.343156	-0.392993	-0.61462	0.807887	1.02862	-0.50256	0.436528	-2.1063	-1.07537	-0.344452	-1.58866	-0.573729	0.386726	1.37842	0.427209	-0.355391	-0.0911281	2.55274	0.171805	0.153628	1.07331	1.52869	0.0636148	-0.486584	-1.10949	0.337972	-0.287342	0.377238	0.70533	1.67027	1.32351	-1.2291	-1.95577	0.667493	0.662494	-0.512125	0.261536	0.109454	-0.355913	-1.42354	0.0215432	-2.29807	-0.192448
UGUGA	-0.165746	-0.0383759	-0.528835	-0.308107	0.125293	0.00388513	-0.233606	-0.386427	-0.865217	0.268051	0.39321	0.907648	-0.700691	0.750163	-0.262869	0.243703	-0.38769	-0.546287	0.796995	0.265169	-0.217453	0.301219	0.440681	0.0285263	0.127762	-0.067388	0.882999	-0.338078	-0.141769	-0.0386254	0.0993108	0.829818	0.275479	-0.603096	0.57842	0.12655	0.275761	-0.163612	-0.155599	0.188367	1.21162	0.00490842	-0.326018	-0.229111	0.218408	-0.125397	0.387235	-0.183356	-0.207718	-0.241651	-1.00957	0.897242	0.184774	0.00175289	-2.50035	-1.18826	3.14992	2.09738	0.891813	-0.0322039	-0.297744	0.904706	0.282763	-0.841567	-0.778102	-1.3621	-0.978427	0.36781	0.297018	-0.886156	4.6936	0.534735	-0.0275592	0.314234	0.0420738	1.62627	1.55024	0.565836	0.748755	-0.381022	-0.449225	-0.203411	-0.344885	-0.111817	-0.21373	1.76412	0.0695644	0.107576	-1.33028	0.137378	-0.126163	-0.42059	1.02816	-1.0056	-1.25864	0.664539	0.0355102	-0.548597	-0.335403	-0.0029367	0.367585	-0.498622	-0.848961	0.179968	-0.338421	-0.0518307	-0.179797	0.0572304	0.148477	0.341026	0.134993	0.0772153	0.088188	0.142814	-0.0415669	-0.443549	1.85728	-0.205671	-0.373168	-0.167109	0.431815	0.212292	0.0182552	-0.343362	-0.579248	-0.343559	1.1074	0.243819	0.074778	1.59135	0.679403	-0.0567231	1.31957	0.476899	6.35187	-0.0140079	0.433563	0.101434	-0.755591	-0.0736369	0.101721	-0.47079	0.190802	0.0226366	-0.866753	-0.697001	-1.39221	-1.35631	0.0638141	-0.267407	0.553004	0.223755	-0.456541	-0.125821	-0.565867	-0.78639	0.263136	0.172226	-0.400404	-0.1688
UGUGC	-0.217924	-0.396472	-0.576349	-0.743552	0.450466	-0.0373828	-0.610906	-0.0583001	-0.61691	0.397775	-0.384151	0.992629	-0.29343	-0.0492244	-0.49896	-0.028301	0.336747	0.00655455	0.689764	-0.088904	-0.400798	0.252387	0.0938491	0.178322	-0.0473816	-0.087021	0.886263	0.148572	0.182355	-0.289554	1.03039	1.03626	0.0035896	-0.249525	0.438654	-0.387114	0.672347	-0.0796237	0.951766	-0.0841744	0.772674	0.286534	0.625137	0.0098784	0.0258799	-0.403627	0.180843	-0.390345	-0.301345	-0.44614	-2.24665	-0.458384	-0.95274	0.799318	-0.984418	-0.875619	3.90284	2.98957	0.322625	-0.56562	-1.12439	0.74254	-0.265519	0.0683448	-0.118134	-0.00634121	-0.166024	0.289267	1.64032	-2.00757	2.36708	0.310534	-0.0794444	-0.128085	-0.0874065	0.59234	0.912438	0.330171	0.95823	-0.265021	-0.497486	-0.0800463	-0.187931	0.181579	-0.0585066	1.88454	-0.0472912	0.0791309	-0.692876	-0.0926907	-0.171895	-0.229964	0.444984	-0.49873	-0.391179	-0.1313	0.0801113	-0.742717	-0.409231	1.02246	0.598862	-0.0650286	0.126606	-0.0457112	0.0923564	0.306681	-0.0448012	0.625181	0.746841	-0.429544	0.0299215	-0.190178	0.619815	-0.455168	0.700965	-0.33412	1.16378	-0.243817	-0.367986	-0.390563	0.074585	0.179478	0.233453	0.249275	-0.576147	-0.593375	0.499457	-1.0453	-0.0764971	0.695821	1.04907	0.114961	0.214344	-0.588307	4.80094	0.209218	-0.114049	0.125301	0.646408	0.0598409	-0.644538	-0.837231	0.306059	-0.393432	0.24773	-0.244668	-0.420234	-0.448982	0.295376	-0.611339	0.50267	1.02246	-0.191714	0.329763	0.0675576	-0.0845155	-0.093575	-0.338689	-0.690633	-0.0518365
UGUGG	-0.470438	0.671225	-0.437749	0.212671	0.243197	-0.290565	0.695254	-0.362049	-0.249556	0.0828729	0.0818652	0.880046	0.591738	0.940812	-0.270066	0.322344	0.594633	0.0985069	0.276756	-0.547409	-0.752237	-0.360736	0.00585312	-0.144501	-0.279336	-0.243304	0.49744	0.476477	0.685581	-0.0901686	1.02608	0.637658	0.679225	1.0836	0.176602	0.0601059	1.02363	0.00797804	0.685358	0.148445	-0.374326	0.26594	0.471342	-0.169868	-0.435216	-0.491331	1.1544	0.186656	0.948055	0.94962	-1.25799	0.255596	-0.151011	0.65007	-3.0578	-2.19159	4.94449	4.19897	1.29335	0.654574	0.32207	0.69101	-0.047264	-0.269737	-0.703302	-0.524472	-0.0556478	0.196784	1.09365	-1.8696	0.381124	0.153762	-0.305825	-0.245982	-0.33495	1.22756	1.44153	-0.148968	0.67804	-0.615503	-0.122368	0.832491	0.140078	1.37233	-0.0883963	1.51587	-0.366422	-0.238885	-1.68003	0.618047	0.00762092	0.113615	0.399745	-1.0967	-0.576552	-0.798488	-0.277736	-1.36825	-1.18342	1.73392	0.498681	0.188743	0.0537529	-0.282296	0.458474	-0.434491	-0.384872	0.155501	0.0812307	0.801794	-0.413484	-0.322888	-0.51423	-0.719925	-0.0579991	-1.09255	0.982379	-0.483571	0.0191372	0.223922	-0.313309	-0.0926379	0.0599877	0.046091	0.418747	0.240189	-0.0202896	-0.919029	1.00953	0.636787	0.969197	-0.231961	1.93349	0.301251	2.83368	-0.425932	-0.0450405	0.371363	0.516494	-0.331642	-0.396198	-0.469162	-0.112937	0.231227	0.208618	-0.536508	-1.62425	-1.23455	0.475889	0.21188	-0.245895	0.558507	0.185188	-0.03977	0.192951	0.393123	-0.361425	-0.235779	-0.256901	0.209611
UGUGU	0.0427192	-0.972351	-0.54857	-0.415875	-0.00570332	0.0438341	-0.448538	-1.16028	-1.2074	0.843255	0.364967	2.81509	-0.234295	1.29272	-1.33685	-0.174762	-0.509344	-0.26789	0.907105	-0.00722843	-0.174001	0.527939	1.12213	0.523279	0.192998	0.144345	1.0551	0.749386	0.315076	0.391198	-0.324134	1.44373	0.720443	-0.506909	0.564865	0.129068	-0.616191	-0.264081	-0.301863	0.0116887	2.51493	-0.862027	-0.988057	0.163727	0.152598	0.190996	0.236635	-2.79529	-0.0960151	0.28406	-3.11591	-0.704086	-0.510814	0.215798	-1.56259	-0.604595	4.58679	3.18349	-0.0199334	-0.445849	-0.0369204	1.12085	0.343936	-0.602247	0.035008	-1.41529	-1.35096	0.848752	0.467853	-0.782496	7.21126	0.451259	0.23372	0.081547	-0.0213458	0.19218	0.203882	0.386434	0.119296	-0.938824	-1.19025	-0.601145	0.0814255	0.150494	-0.957181	2.3394	0.192021	0.0739603	-0.339337	-2.44249	-0.213831	-0.62423	0.949738	-0.320106	-0.909374	1.45011	0.305413	-0.198658	-0.24568	0.831628	0.826594	-1.18328	-2.1114	0.373856	-0.525734	0.664366	-0.148546	0.79671	0.676544	-0.105486	-0.0637054	-0.0586295	0.933578	0.0363058	1.08918	0.522489	2.69066	0.00383795	-0.350777	-0.408455	0.0562102	0.639088	-0.912994	-0.137284	-2.60534	-1.71154	0.950215	-1.23777	-1.10392	1.51688	1.03177	0.0808604	1.25816	0.41971	8.57955	0.0709633	0.488105	1.33532	0.631308	0.0797557	-0.744915	-1.55021	0.606962	0.0250893	-0.793477	-0.132913	0.0578679	-0.429787	-1.73685	-2.02581	1.0187	0.30635	-0.426817	-0.185639	-0.251983	-0.575037	-2.22365	-0.0727688	-2.84254	0.423818
UGUUA	0.655333	-1.34503	-0.381412	-0.420456	-0.110196	0.523906	-0.433695	-1.85821	-1.81233	0.492273	0.358779	0.926362	-1.19854	0.398947	-0.894568	-0.394014	-0.743611	-0.169702	0.751894	0.470644	0.247163	0.71421	0.917029	0.654023	0.613087	0.705776	0.185145	0.358591	-0.258513	0.627917	-1.1741	-0.453539	0.363999	-0.908862	0.611273	0.479276	-1.08062	0.453685	-1.11846	0.138489	2.18611	-0.905338	-1.13499	0.117695	0.485111	0.174616	0.00825618	-2.98979	-0.440041	-0.071209	-1.97019	0.394863	0.544749	-0.73288	-0.770964	0.120746	1.01467	0.177238	-0.437836	-0.391319	0.748878	0.806749	0.559833	-1.12387	-0.0360173	-1.13409	-1.3541	0.299096	-0.827287	1.00417	6.88712	0.350547	0.50861	0.650194	0.530129	-0.157051	-0.251443	0.545221	-0.327422	-0.597165	-1.16517	-0.924358	-0.0287722	-0.50447	-0.57357	0.74013	0.464332	0.59121	-0.270916	-2.91278	-0.401739	-0.96339	0.423902	-0.259379	-0.751896	1.09552	0.623521	1.00438	0.64157	-0.392177	0.0392524	-1.39985	-2.29018	0.97149	-0.741482	0.740254	0.491957	0.312635	0.524542	-0.118017	0.471203	0.750186	0.332053	0.563919	-0.105059	-0.0134811	1.6711	0.812736	-0.09514	-0.334076	0.513506	0.183411	-0.817389	-0.369336	-2.6205	-1.48797	-0.446672	-1.17575	-1.21418	1.2599	0.108887	0.528992	0.502283	0.624335	0.874635	0.671275	0.501183	1.31961	0.204971	0.363341	-0.2453	-1.1177	0.355676	0.281672	-1.44502	-0.216222	-0.370815	-0.840527	-2.19818	-1.94858	1.16505	0.213395	-0.472199	0.148225	-0.601405	-0.83029	-1.07383	0.166824	-2.40083	0.441916
UGUUC	-0.0781606	-0.582429	-0.236676	-0.616317	-0.311824	0.333276	-1.18015	0.0509114	0.389849	0.326679	-0.226104	0.63775	-1.56272	-0.104929	-0.0343653	0.485114	0.185907	-0.0811175	0.654266	0.173993	0.336071	0.0260071	0.0991878	0.48904	0.177852	0.0158361	-0.177041	0.10183	-0.206743	0.263278	0.279025	-0.640708	-0.332918	-1.36058	0.481208	-0.19643	0.0166927	-0.2571	-0.253065	-0.161422	0.777513	0.175722	-0.430571	0.125349	0.0953238	0.419325	-0.395329	-0.329799	-0.466862	-0.453738	-1.38373	-1.4581	-0.943007	-0.0566793	-0.179656	0.48651	1.57329	1.00926	-0.681126	-0.797439	-0.936696	-0.0219931	0.0458139	-0.345105	0.639369	0.00401939	-0.146091	0.518004	0.186072	-1.05148	3.71842	0.660105	0.0779858	0.335622	0.123814	0.36485	0.33086	0.322538	0.108826	-0.372188	-0.304032	-0.642693	-0.117066	-0.761848	-0.295142	1.1537	0.102009	0.161801	0.883934	-0.534775	0.14308	-0.0419231	0.902154	0.841966	0.086316	0.661129	0.306754	-0.283992	-0.280774	-0.856087	-0.0775774	-0.382904	-0.178069	0.770736	-0.522051	0.512552	0.0421034	0.387066	0.176393	-0.774401	0.323415	0.101567	1.21031	0.0746895	1.18137	0.876313	1.22908	0.265211	-0.733803	-0.736044	0.414296	0.955731	-0.121222	0.962285	-1.48252	-0.622534	-0.429056	-0.869355	-0.734662	0.843045	0.576557	-0.0826945	-0.65856	-0.0911659	0.441884	0.135544	0.0499068	0.732238	1.13783	0.432491	-0.566097	-0.831028	0.669793	-0.280116	0.410613	0.984649	1.84805	1.64527	-0.175887	-0.820394	0.247395	0.0732226	-0.425424	0.0567246	-0.503596	-1.0133	-0.0690319	0.121087	-0.652513	0.136156
UGUUG	0.00604817	0.0843694	-0.0379745	-0.257763	-0.536749	-0.0188207	-0.285034	-0.854029	-0.405741	0.352082	0.41141	1.50402	-0.935315	0.84542	-0.417997	0.184053	-0.42722	-0.193233	0.370393	0.133735	-0.169072	0.0924368	0.790126	0.350569	0.111296	0.0309256	-0.180095	0.228816	-0.0795707	0.176695	0.0739745	-0.257021	0.365166	-0.72927	0.429762	0.148355	-0.222935	-0.103594	-0.336539	0.242393	2.06483	-0.124405	-0.8072	-0.0449627	0.198872	0.244443	0.242884	-1.39026	-0.019857	0.244481	-1.8468	-0.49918	-0.735426	0.705055	-2.08968	-0.823624	6.08399	3.9556	0.109881	-0.359409	-0.097241	0.484939	0.475212	-1.64594	-0.174774	-1.24136	-1.47005	0.621841	0.107144	-1.04614	7.49079	0.335149	0.200709	0.119262	-0.000657277	0.839986	0.971382	0.582511	0.346393	-1.07668	-0.56191	-0.208222	0.0554771	-0.0775694	-0.741238	1.97654	0.216513	0.0634984	-1.01739	-1.28143	0.0232185	-0.66532	0.962366	-0.628189	-1.08042	0.726651	0.116095	-0.686201	-0.562811	0.548001	0.831146	-0.221387	-0.180385	0.573179	-0.205698	0.423081	0.00576789	0.529895	0.544497	0.200995	0.00142513	0.0588986	0.625749	-0.169614	0.819775	0.317317	1.94531	0.0373506	-0.536956	-0.528172	0.0432082	0.521643	-0.803107	0.0302421	-2.17238	-1.16855	-0.687254	-1.16779	-1.0364	1.31679	1.22699	-0.0537799	1.10512	0.569323	3.33682	-0.0697379	0.208683	1.45805	0.950238	0.215157	-0.537346	-1.09289	0.515366	0.103439	-0.644243	0.0213974	0.151554	0.267858	-0.698543	-0.801246	0.816735	0.0916828	0.00491894	-0.235441	-0.388317	-0.827828	-1.24512	0.153219	-1.43489	0.125594
UGUUU	0.340508	-1.11975	-0.292356	-0.385988	-0.192084	0.147208	-0.86938	-0.98012	-0.611028	0.551445	-0.0139814	1.54695	-1.65893	0.692919	-1.17623	0.0490484	-0.678829	-0.1737	0.679615	0.437014	0.256653	0.196726	0.864392	0.405687	0.416604	0.274807	0.0988342	0.23895	-0.197826	0.486773	-0.98932	-0.362213	0.17296	-1.40823	0.287333	0.250592	-1.19797	-0.12574	-1.0861	0.102168	2.4974	-1.35401	-1.42699	0.200225	0.414564	0.597	-0.187063	-2.86188	-0.46286	-0.0695435	-2.4052	-1.53625	-1.04551	2.65066	-1.46457	-0.204288	2.25439	1.40199	-0.659097	-0.92638	-0.121418	0.249759	0.42567	-1.64218	-0.327352	-1.54397	-1.70442	0.638305	-0.341785	-0.147584	6.86924	0.495072	0.430629	0.31387	0.126375	-0.372318	-0.385137	0.682132	-0.0578614	-0.859208	-1.01162	-0.884212	0.17916	-0.396626	-0.54831	1.01005	0.578938	0.362134	-0.337535	-2.56969	-0.09045	-0.811107	0.75396	0.291299	-0.20354	1.21996	0.465466	-0.163718	0.288792	-0.611913	0.453115	-0.987906	-1.42383	1.06029	-0.862769	0.771932	0.189152	0.464977	0.461698	-0.524316	0.401346	0.156088	1.38418	0.660707	1.41309	1.42874	1.37635	0.416579	-0.526899	-0.687506	0.528626	0.987367	-0.801042	-0.0876656	-2.80388	-1.72006	-0.644984	-1.61836	-1.50229	1.17832	0.606595	0.20485	-0.297928	0.21275	2.21827	0.402093	0.544283	2.40626	1.23772	0.346894	-0.773741	-1.5093	0.672677	0.0967408	-0.0500598	0.99575	2.25389	1.84958	-2.12717	-2.10626	0.804565	-0.133113	-0.463684	-0.0699209	-0.394089	-1.19367	-2.4617	0.289874	-2.75014	0.200048
UUAAA	0.708128	-0.964529	0.130744	-0.111213	-0.0371289	0.669406	-0.667329	-1.90732	-1.66698	0.385138	0.279807	0.818382	-1.55128	0.45199	-0.646106	-0.253748	-0.747301	0.118309	0.375004	0.517534	0.434683	0.587957	0.808777	0.528768	0.666514	0.840054	0.376406	0.276898	-0.483896	0.752789	-1.63507	-0.119679	0.352341	-0.939515	0.651259	0.774183	-1.31321	0.445452	-0.930025	0.367131	1.50471	-1.00136	-1.24355	0.225802	0.740176	0.645569	0.106057	-3.01927	-0.309074	-0.0143266	-0.762324	-1.20435	-0.260123	-0.395666	-0.829046	0.208303	-1.21144	-1.08018	-0.833878	-0.580468	0.265099	0.360905	0.867628	-1.26926	-0.244281	-1.56969	-1.61793	0.0621712	-0.721574	4.76577	2.63371	0.223744	0.903906	0.915676	0.675488	-0.580068	-0.735782	0.640094	-0.496694	-0.244193	-0.899066	-0.861426	0.0685128	-0.69911	-0.142053	-0.104204	0.756057	0.875183	-0.783547	-2.70266	-0.177177	-0.952835	0.0235725	-0.227309	-0.832317	1.26694	0.756254	0.542222	0.991256	-0.719846	0.0304221	-1.07659	-1.71306	1.06332	-0.759831	0.818456	0.781417	0.498847	0.527876	0.0752816	0.740639	1.01235	0.233079	1.00469	-0.36504	0.251261	0.824771	1.0199	-0.0298611	-0.213501	0.369482	-0.0598841	-0.983124	-0.598089	-2.50162	-1.49636	-0.358718	-0.771259	-1.25113	0.844704	-0.413377	0.543741	-0.274487	0.707014	0.177441	0.964688	0.785236	0.545783	-0.465392	0.267409	0.13394	-0.658686	0.439803	0.629581	-1.72163	-0.420624	-0.739853	-1.33265	-2.16032	-1.59297	1.04995	-0.110121	-0.196622	0.306008	-0.464273	-1.03967	-1.93808	0.343638	-2.19236	0.575583
UUAAC	0.542518	-0.999832	-0.097989	-0.148378	0.0117164	0.554348	-0.771412	-1.25076	-1.36205	0.512708	-0.196751	0.60226	-1.34069	0.283301	-0.690737	-0.681704	-1.07698	0.0363088	0.416864	0.510218	0.595955	0.577291	0.580612	0.329955	0.62946	0.572163	0.466599	0.263656	-0.461382	0.501958	-1.20923	-0.302605	0.374163	-0.812382	0.318459	0.205641	-1.06801	0.359059	-1.1252	0.117861	1.24431	-1.10114	-1.26165	0.199368	0.449826	0.0726416	-0.000495357	-2.76602	-0.257167	0.0807489	-1.41845	-0.930913	-0.456845	0.420179	-0.318965	0.596818	-1.1361	-1.16432	-0.737444	-0.235268	-0.16422	0.317279	0.49743	-0.375801	0.448091	-0.780065	-1.01021	0.57904	-0.449027	1.83247	2.53942	0.126324	0.429945	0.670245	0.510725	-0.525322	-0.774063	0.822921	-0.323238	-0.30378	-1.10641	-1.07298	-0.126399	-0.820469	-0.298021	0.335187	0.68196	0.526099	0.296865	-2.79718	-0.232346	-1.06028	0.082703	0.371689	-0.0763141	0.74071	0.539774	5.84518	3.52986	-0.604365	0.107744	-1.12276	-1.85682	0.883944	-0.975761	0.582588	0.598085	0.279236	0.481934	-0.343373	0.694957	0.605695	0.795339	0.892161	0.618851	0.933726	0.937012	0.654252	-0.0377146	-0.370263	0.908918	1.01285	-0.8253	-0.341505	-2.28935	-1.50123	-0.23254	-1.05964	-1.17443	0.302419	0.0972061	0.513015	-0.488775	0.366602	0.0388675	0.587922	0.584241	1.09964	0.120578	0.221703	-0.146822	-1.03711	0.386268	0.28626	-0.795828	0.347921	1.43745	0.606561	-2.09045	-1.73074	0.819616	0.00700692	-0.496202	0.4248	-0.335495	-0.941363	-0.710751	0.305104	-2.22896	0.452906
UUAAG	0.848128	-0.948425	-0.102131	0.00855382	-0.0348462	0.659939	-0.438648	-2.06037	-1.87967	0.0857096	0.00810936	0.205403	-1.31191	0.184261	-0.758829	-0.340054	-0.811047	0.304341	0.328837	0.483666	0.192052	0.556596	0.708021	0.675014	0.758158	0.698464	0.323076	0.416808	-0.535356	0.732721	-1.55697	-0.0959674	0.605723	-0.80019	0.677947	0.563783	-1.56034	0.384079	-1.199	0.449142	1.28511	-1.03447	-1.33071	0.190695	0.78927	0.259543	-0.0212414	-3.158	-0.248304	0.113356	-0.964269	0.444814	0.963828	0.275738	-0.912901	0.142381	-0.442757	-0.390967	-0.473728	0.243935	1.18618	0.546092	0.884953	-1.43638	-0.451222	-1.55371	-1.59434	0.298387	-0.570992	1.75149	1.99223	-0.0462267	0.691851	0.80023	0.60919	-0.347126	-0.476737	0.582411	-0.450411	-0.39845	-0.979632	-0.993411	-0.202272	-0.835504	-0.258161	-0.027214	0.90943	0.936121	-0.80076	-2.84186	-0.036182	-0.815191	0.571189	-0.410219	-0.906384	0.799385	0.785218	0.35374	0.505948	-0.57493	0.0988429	-1.15397	-2.09731	1.08627	-0.495556	0.68868	0.671302	0.509124	0.693661	0.574648	0.787768	0.82477	0.12422	0.827928	-0.453742	-0.320587	0.702993	1.00057	0.106072	-0.0246171	0.703711	-0.136807	-1.00954	-0.742187	-2.3145	-1.28792	-0.400459	-0.685412	-1.07539	0.889166	0.139983	0.424712	0.386965	1.00467	0.22921	0.882201	0.858646	0.797664	-0.2999	0.0496576	0.132273	-0.691275	0.433928	0.514944	-1.91534	-0.695145	-1.48388	-1.72496	-2.23061	-1.69784	1.07453	-0.26483	-0.164735	0.165174	-0.404912	-0.96927	-1.93763	0.509147	-2.19678	0.36728
UUAAU	0.901931	-1.24947	-0.174007	-0.171454	-0.128092	0.53115	-0.753051	-1.69776	-1.61254	0.440626	0.0659922	0.630592	-1.38495	0.260343	-0.985527	-0.174928	-0.652258	-0.0410293	0.689375	0.431308	0.295069	0.723412	0.600349	0.653754	0.738359	0.727981	0.228331	0.34642	-0.410023	0.860382	-1.52046	-0.237202	0.293474	-0.792842	0.451295	0.635657	-1.24471	0.396704	-1.11673	0.211139	1.72787	-1.15663	-1.2668	0.328485	0.790772	0.692861	0.209643	-3.24752	-0.305954	0.0321508	-1.53893	-1.45503	-0.522265	-0.498011	-0.570042	0.395612	-0.744449	-0.903633	-0.921078	-0.672949	0.0987395	0.376654	0.661878	-1.19182	-0.0865488	-1.41234	-1.44726	0.109016	-0.793499	3.13329	3.72591	0.39057	0.721762	0.707296	0.638103	-0.590222	-0.853942	0.555636	-0.477788	-0.478339	-1.03441	-0.942846	0.0909184	-0.633398	-0.267648	0.438442	0.742444	0.789138	-0.39629	-2.83344	-0.401665	-0.997789	-0.111375	-0.0604373	-0.579191	1.14839	0.848295	2.0059	1.76	-0.507695	0.0299835	-1.24387	-2.13452	1.11734	-0.625982	0.642394	0.688844	0.457085	0.764263	-0.317195	0.80574	0.763157	0.507194	0.947363	0.112138	0.868795	1.17443	0.883166	-0.0394866	-0.186902	0.566071	0.462904	-0.769595	-0.510587	-2.42631	-1.4629	-0.343451	-1.02186	-1.08574	0.641693	-0.152487	0.514574	-0.437345	0.447008	0.0133626	0.832803	0.748335	1.17832	-0.0796711	0.315124	-0.182099	-0.987541	0.384111	0.470044	-1.34662	-0.167316	0.335964	-0.197348	-2.31775	-2.08399	1.04289	-0.0620582	-0.295696	0.222569	-0.255606	-0.93586	-2.09382	0.376525	-2.59488	0.433182
UUACA	0.560593	-0.352811	0.698168	0.282043	-0.135713	0.412776	-1.04627	-0.358436	0.354125	0.407648	-0.103927	0.281106	-2.0036	-0.0712259	0.291397	-0.0234675	-0.850707	0.00425285	0.15699	0.380193	0.353665	0.387372	0.258523	0.230089	0.803604	0.547089	0.0315965	-0.0316605	-0.302096	0.679556	-0.667431	-0.24664	-0.124296	-1.51425	-0.131107	0.324813	-0.439031	0.189562	-0.91584	-0.121943	0.491073	0.266556	-0.504244	0.0821778	0.451678	0.484322	-0.137828	-0.619338	-0.318535	-0.256678	-0.101048	-0.636609	-0.109241	-1.08288	-1.11293	-0.0283204	-1.7966	-1.45538	-1.05507	-0.344371	-0.422957	0.0423753	0.393099	0.38513	1.6837	-0.238955	-0.50138	0.0194794	-1.25815	0.682138	1.23329	0.204288	0.441715	0.473384	0.323097	0.421747	0.395334	0.489673	-0.358265	-0.0613384	-0.0857214	-1.11525	-0.222621	-1.22959	-0.335755	-0.474145	0.677057	0.707252	-0.775831	-1.28674	0.0774324	-0.0488332	0.570069	-0.112013	-0.812127	0.597854	0.478268	0.685409	0.676918	-1.17339	-0.177406	-0.868874	-0.878717	0.815394	-1.15138	0.679246	0.500754	0.169049	0.24957	-0.363933	0.5489	0.65413	1.00053	0.778818	0.461084	1.14728	0.585598	0.608824	-0.167607	-0.392748	0.577618	0.977193	-0.174909	0.643025	-2.20055	-0.516102	-0.632129	-0.323525	-1.16611	0.479977	-0.658117	0.630463	-0.765588	0.376709	-0.188186	0.980025	0.388642	0.370046	-0.30691	0.826871	-0.0300219	-0.534571	0.342331	0.112392	-0.241901	0.558184	1.02717	0.85497	-0.661746	-0.380486	0.381015	-0.0382702	-0.170755	-0.06171	-0.498426	-1.39887	0.263816	0.589949	-0.426472	0.259694
UUACC	0.41718	-0.785751	0.018657	-0.34567	-0.00342903	0.058967	-1.27526	-0.40766	-0.203005	0.359179	-0.413806	0.292692	-1.22672	-0.124138	0.0675693	-0.113845	-1.31058	-0.0276577	0.699887	0.572104	0.854996	0.472169	0.0478023	0.0707592	0.186613	0.181693	0.222458	-0.41669	-0.445194	-0.339739	0.340881	-0.552991	-0.00734353	-1.1335	0.746216	-0.212581	0.203574	-0.138478	-0.183167	-0.469895	0.420586	0.83834	0.0739031	-0.133917	0.384076	-0.0494547	-0.173117	0.00143554	-0.502803	-0.497346	-0.886641	-1.1922	-0.578261	0.824951	1.34566	1.68384	-1.30402	-1.16653	-1.19373	-0.339403	-0.607042	-0.0938025	-0.0728698	0.686514	1.76932	0.725758	0.138673	0.707182	-0.228509	-0.0351215	0.503428	0.722245	0.0169061	0.357786	0.132061	0.0527792	0.0389117	0.367542	0.526988	0.212037	0.0401092	-1.03894	-0.507589	-0.686955	0.230651	0.609957	0.341039	0.268063	2.34868	-1.13018	0.214131	-0.93182	0.107687	0.903109	1.0348	0.356029	0.265455	1.33506	1.10383	-1.41658	0.184175	-0.314822	-0.483478	0.483381	-0.899476	0.409406	0.296831	-0.00728192	-0.131	-1.06325	0.467979	0.421285	0.212902	0.271744	-0.260206	0.0251559	0.684185	0.688938	-0.306621	-0.663557	0.246607	0.232124	0.482585	1.07976	-1.71578	-0.812819	-0.56307	-0.902264	-0.725695	0.129298	0.410574	0.263716	-1.28519	-0.138906	-0.399038	0.773722	0.0929498	0.672472	0.77855	0.718284	-0.337981	-0.864899	0.416319	-0.109418	0.363876	0.45517	1.37949	1.30183	-0.030185	-0.370416	0.765358	0.0129708	-0.247137	0.129365	-0.602506	-0.706516	2.08535	0.219688	-0.183376	-0.160413
UUACG	0.0348632	-0.083226	0.21781	-0.370329	-0.0949991	-0.106927	-0.728932	0.352659	1.00434	0.341404	-0.032455	0.213519	-1.12669	-0.276667	0.707317	-0.257276	-0.858749	-0.461324	0.544796	0.152599	-0.0863604	0.294059	-0.303477	0.224452	0.469295	-0.110514	-0.0102052	-0.245415	-0.747976	-0.0527903	0.582384	-0.314696	-0.352256	-1.04385	0.0691581	-0.271879	0.270477	-0.245624	0.6865	-0.429146	0.519391	1.38338	0.551224	0.0415631	0.210137	0.156531	-0.0354329	1.62387	-0.664659	-0.733187	0.663128	-0.370859	0.128944	-0.0135511	-1.04193	-0.682473	-0.168408	-0.16361	-0.071632	0.120005	-0.430088	0.438853	0.144357	-0.0118824	0.225399	0.14104	0.221305	0.0862883	-0.0541503	-0.271259	1.70386	0.371327	-0.197791	0.107023	-0.344477	0.675289	0.744445	0.338991	0.315509	0.0676532	0.22632	-0.956811	-0.532918	-0.986838	-0.180244	0.33164	0.106862	0.244642	-0.619682	0.379304	-0.00307497	0.485933	0.361874	-0.311681	-0.403658	0.422863	-0.0994014	-0.180793	0.559447	-0.596002	0.150446	-0.384394	-0.00228951	0.0686752	-0.725785	0.220664	-0.100978	-0.237124	0.00686626	-0.252547	-0.139198	-0.0805122	0.459219	-0.159415	0.0988377	0.141454	0.745729	0.17183	-0.275608	-0.186209	0.198406	-0.0590813	0.443074	0.873625	-0.257286	0.173009	-0.639268	0.355407	0.00931074	0.446254	-0.276039	0.234658	-0.0378923	-0.00689495	0.663407	0.0859884	0.0464386	0.552369	0.0527738	0.242185	-0.0737824	0.150255	-0.104175	-0.0964662	0.26376	0.101786	0.475969	0.576731	0.88503	0.51396	0.406895	-0.0967528	-0.153127	-0.18116	-0.354878	-1.03363	1.25844	-0.00438613	1.15509	-0.0668371
UUACU	0.492446	-0.953121	-0.0936122	-0.436075	0.0135051	0.363577	-0.967763	-1.3733	-1.1822	0.5083	-0.30038	0.650902	-1.70446	0.170013	-0.544069	-0.129332	-1.01658	0.0320614	0.69676	0.645936	0.463023	0.347459	0.282618	0.494437	0.552627	0.274646	0.180452	-0.273928	-0.189066	0.410434	-0.482178	-0.545384	0.16061	-1.31772	0.377568	-0.100528	-0.617393	0.135192	-0.499393	-0.199111	1.40304	-0.406154	-0.980098	0.0355324	0.505306	0.214058	-0.00799095	-2.30657	-0.487999	-0.348974	-1.59905	-0.933113	-0.587872	0.366661	-0.4792	0.676893	-0.523068	-0.6663	-0.954281	-0.520114	-0.518538	0.305981	0.228292	-0.246527	0.842602	-0.451008	-0.630932	0.281775	-0.790847	0.100652	3.30775	0.318316	0.283141	0.756582	0.43126	-0.493761	-0.33659	0.400615	-0.260615	-0.65399	-0.945403	-1.09143	0.00939127	-0.829728	-0.197459	0.715477	0.650048	0.548473	-0.0207621	-2.50051	-0.0663475	-0.660066	0.564596	1.25104	1.42459	0.879995	0.613027	4.38408	2.83631	-0.738754	-0.0543392	-0.980901	-1.74727	1.05003	-0.723326	0.685466	0.523828	0.452423	0.485709	-0.650156	0.503353	0.477416	0.713735	0.893032	0.406473	0.695308	1.65192	0.599057	-0.138312	-0.546873	0.840644	0.889326	-0.468418	0.362357	-2.42944	-1.31529	-0.172335	-0.951075	-0.895839	0.585638	0.43129	0.318739	-0.808083	0.0569541	-0.0971516	0.670046	0.331225	2.01594	0.969148	0.351399	-0.306661	-1.27137	0.40319	0.153836	-0.899513	0.163073	0.734276	0.30499	-1.54181	-1.69541	0.609594	0.185859	-0.569033	0.338801	-0.450847	-1.18868	-0.75753	0.355578	-2.02035	0.222993
UUAGA	0.943993	-0.53504	0.413387	0.371168	-0.158796	0.4814	-0.2797	-2.04203	-1.362	0.380686	0.13696	0.0285313	-1.05314	0.0894104	-0.374457	-0.558936	-1.077	0.17357	0.170913	0.287124	0.459746	0.741163	0.850501	0.627793	0.36104	0.762831	-0.0440465	0.666853	-0.222779	1.20234	-1.29241	-0.242975	0.582422	-0.509384	0.557984	0.860025	-1.26778	0.237393	-1.42631	0.457858	0.972036	-0.853327	-1.33764	0.161855	0.652654	0.797659	-0.100038	-3.10742	-0.267974	0.189573	-0.29772	2.835	2.65211	-1.20161	-0.674547	0.0889605	0.0734364	-0.547727	-0.295067	0.957459	2.5722	0.327749	0.950418	-1.38936	-0.864572	-1.48011	-1.70564	0.252894	-0.731126	1.13013	0.674219	-0.0447439	0.833583	0.446377	0.337086	-0.509199	-0.477884	0.567318	-0.614281	-0.390337	-0.655269	-0.797754	-0.151813	-0.562367	-0.322582	-0.25302	0.824272	0.743423	-0.97388	-3.07616	-0.0158198	-1.63476	-0.00187798	-0.505671	-0.946795	0.659385	0.506573	0.346508	0.513303	-0.514683	0.276633	-1.05754	-1.74207	0.896503	-0.632397	0.484923	0.386697	0.376745	0.478052	0.850704	0.590802	0.789052	0.0476737	0.86807	-0.409606	0.39969	0.203726	0.729484	-0.0378623	-0.0489983	0.426858	0.0574555	-1.01828	-0.685622	-2.82956	-1.21571	-0.379063	-0.0357901	-1.43372	0.544384	0.162818	0.60037	0.70675	1.20131	0.0504898	0.69788	0.577864	0.0801992	-0.668193	0.247706	0.107182	-0.643418	0.550506	0.452787	-1.96665	-0.594341	-1.75738	-1.59864	-2.33336	-1.39573	1.10586	-0.114596	0.350626	0.17847	-0.342005	-0.791174	-2.12935	0.222141	-2.00691	0.504332
UUAGC	0.775711	-0.833182	-0.270453	0.169436	-0.199672	0.618979	-0.349976	-2.0414	-1.61614	0.362311	-0.0976903	0.373271	-0.966455	-0.0188072	-0.732246	-0.254249	-0.69823	0.0426194	0.347245	0.0750407	0.313615	0.563939	0.428541	0.438484	0.2307	0.604567	-0.021557	0.259794	-0.340047	0.553685	-0.637068	-0.061972	0.606614	-0.433922	0.574305	0.761583	-0.805011	0.248074	-1.40248	0.47854	0.707836	-0.8892	-1.415	0.169842	0.334311	0.197553	-0.0375648	-2.90808	-0.0333067	-0.00440888	-1.54141	3.03219	2.81847	0.603544	-0.00173708	0.421428	0.400204	-0.0900683	-0.0583146	0.826774	1.64426	0.612691	0.61816	-0.85844	-0.260616	-0.646153	-1.06602	0.79103	-0.0938367	0.239858	0.406234	-0.194982	0.314202	0.46004	0.334453	-0.4653	-0.67591	0.350732	-0.340888	-0.916869	-0.737885	-0.76541	0.0508789	-0.458989	-0.584238	0.019646	0.838155	0.620948	-0.343298	-3.00111	-0.0749086	-1.41777	-0.0551898	0.0131471	-0.0741883	0.155266	0.548484	0.593535	0.598189	-0.024127	0.336165	-1.0396	-2.0797	0.651562	-0.319918	0.798678	0.572158	0.427058	0.650009	0.477553	0.566675	0.544505	-0.268837	0.800534	-0.443929	-0.0992845	0.331706	0.583924	-0.0928655	-0.234777	0.228641	-0.103947	-1.04285	-0.544252	-2.63347	-1.5598	-0.653312	-0.957816	-1.26404	0.324334	0.734595	0.557417	0.562847	1.06648	-0.130037	0.599029	0.584559	1.04962	0.0971525	0.368048	-0.252414	-0.796524	0.506353	0.263873	-0.738552	0.204476	-0.424387	-0.638968	-2.02098	-1.69505	0.818432	0.0442596	-0.203222	0.165677	-0.351075	-0.62799	-1.51391	0.514253	-2.23917	0.283344
UUAGG	0.427874	-0.934507	-0.0802125	0.313921	0.149059	0.379427	0.239778	-1.78854	-1.02202	0.385504	-0.412156	0.492314	-0.223647	0.704205	-1.1613	-0.849749	-1.04311	0.354888	-0.148272	-0.125055	0.056772	0.39667	0.46979	0.329039	0.228701	0.571069	0.142642	0.88778	0.0259809	0.907715	-1.36315	-0.120112	0.705555	0.163259	0.419128	0.504312	-1.6016	0.379727	-1.77557	0.159548	0.542443	-1.6157	-1.84569	-0.0302169	0.21956	0.911699	0.238354	-3.96444	-0.0592013	0.480901	-1.5661	4.58878	3.44978	-0.435511	-0.949588	-0.406866	1.14491	0.395888	0.60776	1.76935	3.39713	0.761301	0.892285	-1.22169	-0.960228	-1.24606	-1.6239	0.26674	-0.188028	0.992499	0.234741	-0.567766	0.352599	0.359557	0.358857	-0.612535	-0.767105	0.398911	-0.944399	-1.20318	-1.24208	-0.895836	0.0460993	0.168209	-0.742684	-0.0394173	0.152193	0.458632	-0.909144	-3.59554	-0.0856895	-1.66866	-0.311442	-0.626509	-1.03731	-0.0614268	0.448461	0.189243	0.121303	0.636682	0.212892	-1.26553	-2.36921	0.352044	-0.18042	0.217832	0.283409	0.39127	0.355399	1.41106	0.365799	0.385253	0.371675	0.644266	0.162318	1.21899	0.343744	0.631255	0.303877	0.0193018	0.301796	0.438935	-1.39881	-1.0926	-2.56467	-1.27834	-0.59635	-1.27633	-1.15437	0.12229	0.704033	0.195695	2.24322	1.39645	-0.102441	0.556969	0.48605	0.920996	0.10575	-0.270331	-0.268192	-1.11549	0.502209	0.611875	-0.615401	0.50831	0.836873	0.766279	-2.76376	-2.08843	0.764515	-0.22826	-0.150387	0.302714	0.0779706	-0.197593	-2.99169	0.132599	-2.81101	0.617768
UUAGU	0.514314	-1.2547	-0.225321	0.16231	-0.0640278	0.492178	-0.56829	-2.43152	-2.34998	0.524621	-0.326416	0.627981	-1.26615	0.317133	-1.14737	-0.500795	-0.638526	0.139732	0.282825	0.232136	0.261684	0.641682	0.921393	0.474034	0.632966	0.861124	0.123953	0.595037	-0.359746	0.86684	-1.30466	-0.29109	0.403573	-0.614344	0.57159	0.421189	-1.31805	0.275809	-1.39397	0.277183	1.38471	-1.28336	-1.30611	0.349491	0.513936	0.15492	0.0649479	-3.82218	-0.283436	0.04881	-2.02429	2.99704	2.66425	-0.803936	-0.771007	0.317146	0.81365	0.0936782	-0.250718	0.565686	2.2273	0.534776	0.822122	-1.26471	-0.331917	-1.22189	-1.57303	0.443498	-0.662152	0.926577	1.74026	0.0349771	0.617463	0.571491	0.561496	-0.8114	-0.98622	0.427401	-0.567611	-0.735708	-1.31918	-0.798615	0.165087	-0.344678	-0.483713	-0.0076881	0.69133	0.870928	-0.367328	-3.49096	-0.110402	-1.27716	0.0287449	-0.0708742	-0.366703	0.395292	0.577667	0.397419	0.446367	-0.292512	0.228396	-1.27755	-2.33091	1.04895	-0.478375	0.572392	0.644364	0.447037	0.600742	0.412239	0.693917	0.683557	-0.0986314	0.951879	-0.341067	0.0600081	0.705349	0.714853	-0.0952045	-0.174059	0.351276	-0.0620055	-1.19607	-0.606823	-2.89202	-1.58458	-0.634267	-1.30016	-1.36295	0.828288	0.559961	0.449385	0.387867	1.0722	0.0217701	0.573815	0.625346	1.04531	0.0461313	0.245371	-0.250466	-1.25106	0.597139	0.342889	-2.16754	-0.583114	-1.57839	-1.84466	-2.65871	-2.26993	1.08432	0.177982	-0.206615	0.116436	-0.437292	-0.843957	-2.53316	0.370794	-3.06423	0.309853
UUAUA	0.752681	-1.42255	-0.145828	-0.0934054	-0.100338	0.605802	-0.536817	-1.81111	-1.71741	0.440924	-0.0542572	0.239097	-1.33394	0.157778	-0.887406	-0.102921	-0.471863	0.161423	0.529167	0.464231	0.452561	0.527679	0.848828	0.652906	0.765774	0.681233	0.232591	0.181142	-0.299836	0.785809	-1.43026	-0.224198	0.35597	-0.985072	0.435757	0.598441	-1.36355	0.387811	-1.00978	0.341412	1.86277	-0.974681	-0.984249	0.401354	0.797992	0.421844	-0.00836454	-3.4257	-0.347617	0.0226392	-1.72405	-0.80857	0.180335	-1.07061	-0.720657	0.256109	-1.1005	-0.933777	-1.11873	-0.831525	0.403973	0.313435	0.566474	-1.04016	-0.226561	-1.35735	-1.3751	-0.0359769	-1.13956	1.68449	4.21326	0.451065	0.563846	0.686941	0.732209	-0.0980367	-0.0867109	0.613674	-0.647209	-0.256694	-0.973156	-0.730258	0.135516	-0.633588	-0.201979	0.597561	0.777664	0.825463	-0.579927	-2.91142	-0.341614	-1.2354	-0.0823377	-0.169658	-0.613836	1.4649	0.778936	0.777669	1.19119	-0.852878	-0.0714899	-1.27589	-2.07352	0.893567	-0.86802	0.848077	0.706647	0.420387	0.455821	-0.44533	0.663772	0.745233	0.502555	0.998751	-0.074495	0.445964	1.16388	1.01175	-0.0628055	-0.0622934	0.511566	0.597145	-0.72386	-0.429432	-2.3272	-1.29403	-0.289863	-0.953804	-0.934311	0.529988	-0.450409	0.379478	-0.575821	0.422249	-0.0565469	0.869676	0.593362	1.00079	0.191489	0.546618	-0.178517	-1.02762	0.574758	0.389306	-1.56256	-0.222358	-0.532493	-0.993243	-2.33793	-2.03408	0.955201	-0.0261597	-0.405982	0.0380862	-0.145368	-0.825353	-1.83493	0.490432	-2.61757	0.441595
UUAUC	0.31962	-0.680458	0.136686	0.00105051	-0.162068	0.301769	-1.30096	-0.845526	-0.30666	0.40779	-0.0913886	0.358621	-1.71705	0.100675	0.00681079	-0.00693097	-0.733341	-0.0683304	0.416825	0.616615	0.639191	0.0232387	0.434912	0.504058	0.586789	0.198649	-0.0615265	-0.00189082	-0.461104	0.449485	-0.446275	-0.565467	0.168324	-1.5407	0.536702	0.179196	-0.297402	-0.165242	-0.387415	-0.18891	0.72755	0.0436771	-0.798695	0.242096	0.607628	0.339021	-0.356269	-1.04065	-0.834666	-0.181117	-1.09379	-1.08687	-0.153344	-0.405213	0.0999285	1.09382	-0.749669	-0.868048	-1.03945	-0.733426	-0.661109	-0.148544	0.504831	-0.344237	1.4172	-0.38961	-0.589886	0.471995	-0.888315	0.0916601	2.41936	0.261952	0.233483	0.516325	0.308229	0.253935	0.181038	0.507311	0.263505	0.354838	-0.128382	-1.13896	-0.074973	-0.964898	-0.0888305	0.557682	0.611493	0.500709	0.631663	-1.59558	0.228473	-0.808318	0.27405	1.45513	1.27995	0.667418	0.586738	0.809837	0.667186	-1.16584	0.233431	-1.13805	-1.3621	0.464433	-0.915149	0.666904	0.513328	0.324871	0.316943	-0.795048	0.319088	0.664669	0.398046	0.614921	-0.264857	0.577192	1.02221	0.234433	-0.733488	-0.538596	0.556892	0.490006	-0.295928	0.536382	-1.93023	-0.772469	-0.234375	-0.511562	-1.23914	0.38649	0.108607	0.36279	-0.960017	0.193525	-0.44594	0.123741	0.501027	1.3972	0.752952	0.747238	-0.347782	-0.621714	0.651202	-0.187203	-0.10511	0.338633	1.48718	0.836824	-0.617571	-0.421777	0.877683	-0.286651	-0.254736	-0.273437	-0.575766	-1.3911	1.18873	0.415693	-0.825535	0.131126
UUAUG	0.525132	-1.00459	0.0401066	-0.225935	-0.137803	0.488646	-1.02437	-1.26315	-0.838008	0.123268	0.644375	0.39532	-1.86958	0.122055	-0.171706	0.177391	-0.719029	0.233476	0.589045	0.531701	0.152268	0.250982	0.675003	0.628463	0.380949	0.67624	0.00950973	0.239792	-0.296974	0.462248	-0.779413	-0.0803831	0.0830744	-1.23424	0.626596	0.471773	-0.605528	-0.0728501	-0.371796	0.172959	1.69495	0.409876	-0.291389	0.334752	0.56159	0.356592	0.0634526	-1.76906	-0.379968	-0.1177	-1.21217	-0.669179	0.318194	-0.579091	-1.48203	-0.295535	-0.0565132	-0.025282	-0.957987	-0.478547	-0.291323	0.151208	0.255243	-1.21437	-0.037834	-1.21515	-1.46021	0.189106	-1.2348	0.112542	5.45252	0.349102	0.539243	0.347308	0.624596	0.727424	1.10373	0.548011	-0.105155	-0.350916	-0.391767	-0.942752	-0.0817567	-0.92086	-0.183686	0.505451	0.557888	0.460114	-1.33758	-1.93913	-0.183065	-0.481835	0.637918	-0.453674	-1.09169	1.22863	0.837229	-0.195014	0.279588	-0.82381	0.409227	-1.13064	-1.58419	0.569594	-1.09715	0.656742	0.493016	0.252258	0.304083	-0.458777	0.46744	0.377006	0.279464	0.706055	-0.402415	0.118332	1.07043	0.577068	-0.271585	-0.4169	0.307017	0.462438	-0.21171	0.487301	-2.24072	-0.850986	-0.220837	-0.739636	-0.982516	1.11771	-0.247266	0.353797	-0.413194	0.676538	1.1715	0.629606	0.616899	1.05862	0.0188445	0.467592	-0.0304603	-0.828539	0.60895	0.175826	-1.53359	-0.413318	-0.697079	-1.01603	-1.43745	-0.823977	0.863741	-0.438605	-0.0728572	0.0430507	-0.397065	-1.42164	-0.94415	0.506473	-1.18397	0.546438
UUAUU	0.562872	-1.295	-0.135982	-0.128481	-0.102972	0.538844	-0.829106	-1.51177	-1.18802	0.630845	-0.0280667	1.20267	-1.57478	0.651884	-0.876275	-0.104204	-0.732948	-0.0218669	0.768626	0.453952	0.317348	0.383526	0.789526	0.577646	0.757745	0.554697	0.0513469	0.128801	-0.258632	0.712859	-1.22295	-0.470156	0.359231	-1.08534	0.551615	0.44591	-1.14378	0.291799	-0.768643	0.091381	2.11884	-0.974406	-1.14283	0.178518	0.776461	0.577545	-0.169746	-3.0805	-0.517242	-0.120683	-1.85111	-1.1475	-0.412762	0.830072	-0.867595	0.262453	-0.420751	-0.56087	-1.09967	-0.842451	0.00815233	0.373506	0.614411	-1.26289	-0.0116284	-1.34628	-1.55065	0.135184	-0.947589	0.574949	5.21675	0.671232	0.515991	0.571051	0.508772	-0.100883	-0.21943	0.745776	-0.374128	-0.676739	-0.972616	-0.93703	0.0256923	-0.597283	-0.412315	0.45261	0.76487	0.646875	-0.277688	-2.96681	-0.281506	-0.882895	0.0922271	0.401218	-0.16322	1.28432	0.682104	0.776357	1.04922	-0.735222	0.11862	-1.20819	-1.97132	1.22454	-0.749431	0.769203	0.540862	0.430559	0.380012	-0.750788	0.692593	0.632496	0.619393	0.681188	0.0350491	0.882518	1.22126	0.703511	-0.207584	-0.447279	0.464468	0.748067	-0.825427	-0.272211	-2.74558	-1.50236	-0.591471	-1.19381	-1.31189	0.814741	-0.163622	0.457649	-0.756855	0.384953	-0.183122	0.623004	0.486772	2.42995	1.07488	0.508034	-0.347068	-1.28559	0.646962	0.263572	-0.713095	0.390323	1.17629	0.51114	-2.24103	-2.02656	1.1649	-0.212469	-0.46962	-0.013424	-0.394021	-0.970442	-2.00693	0.291947	-2.67742	0.416234
UUCAA	0.559821	-0.2351	0.657583	-0.101627	-0.0972365	0.228341	-1.39125	0.14327	1.20167	0.136367	0.299057	-0.0447787	-2.42642	-0.42853	0.892517	0.472018	-0.775432	-0.297538	0.176883	0.759912	0.117353	-0.0449691	-0.0673593	0.387147	0.441794	0.352646	0.291486	-0.316179	-0.913876	0.227834	-0.0701318	-0.41363	-0.347622	-2.05092	-0.0159108	0.221392	0.0112492	0.0153991	-0.181162	0.149952	0.0872569	0.894907	-0.376778	0.387334	0.531461	0.485933	-0.380386	1.33189	-0.725819	-0.704595	1.41225	-1.432	-0.801869	-0.33656	-1.33945	-0.275435	-1.81833	-1.58808	-1.28699	-1.00825	-0.84815	-0.0689153	0.115226	-0.194121	2.36634	0.199443	-0.661349	-0.135703	-0.991058	0.835036	-0.46473	0.236189	0.588126	0.487773	0.355219	0.347726	0.212965	0.10333	0.199652	0.603111	0.823377	-0.886036	-0.00387487	-1.37739	0.31781	-0.670178	0.460012	0.557727	-0.736161	0.46615	0.470242	-0.355773	0.252141	0.502625	0.172872	0.649819	0.288445	-0.195947	0.134641	-2.05155	0.385738	-0.200378	0.616467	0.85199	-0.944312	0.379072	0.423818	0.042565	0.0225632	-0.151459	0.465374	0.476395	0.129759	0.481558	-0.741435	0.12511	0.180394	0.430148	-0.431025	-0.672773	0.518802	0.234549	0.248307	0.850593	-1.45651	-0.0220859	0.13745	1.08763	-0.811461	0.326804	-0.315084	0.238023	-0.895052	0.113003	-0.300147	0.362484	0.244982	-0.172377	-0.726768	0.65781	0.115803	0.266884	0.329227	-0.00743156	-0.672957	0.0818662	0.641633	0.237198	0.910867	1.31677	0.369007	-0.302934	0.142781	-0.0836823	-0.804846	-1.68681	1.54062	0.337808	1.64208	0.124759
UUCAC	0.438674	-0.607989	0.370203	-0.335492	-0.038616	0.391663	-1.13707	-0.250589	-0.0786308	0.146749	-0.465278	0.336641	-1.42689	-0.495468	0.216665	-0.285692	-0.798567	-0.0132703	0.160117	0.532045	0.683628	-0.040006	-0.251549	0.475126	0.342655	0.27325	0.022946	-0.24641	-0.490005	0.0935965	0.076335	-0.715749	-0.298932	-1.62899	0.217464	-0.0746635	-0.0263001	-0.201911	-0.552737	-0.375112	-0.176068	0.157643	-0.522573	-0.00244536	0.43298	0.0429522	-0.375822	0.388031	-0.238775	-0.613105	-0.847353	-1.79838	-1.03958	0.302035	1.23437	1.35883	-1.2933	-1.07663	-0.678039	-0.387865	-0.719723	0.21237	0.165815	1.35795	2.10361	1.67766	1.05007	0.787582	0.317659	-1.02858	-1.39625	0.148539	0.0215758	0.618697	0.180913	0.0150467	-0.401962	0.204632	0.160953	0.0798646	0.0734032	-1.12675	-0.449817	-1.08267	0.094271	0.193633	0.546295	0.565752	0.940046	-0.926713	0.245899	-0.228367	0.387556	1.27818	1.0628	0.26109	0.387952	0.641938	0.898194	-1.11157	-0.194863	-0.21275	-0.00376068	0.743023	-0.765512	0.87993	0.29438	-0.0299561	-0.0728518	-0.877986	0.351287	0.320696	0.640059	0.312997	0.103102	0.651579	0.11413	0.519348	-0.506407	-0.499414	0.483992	0.546559	0.544071	1.17655	-1.51435	-0.680009	-0.131391	-0.150984	-0.838991	0.110791	0.54864	0.46946	-1.11967	-0.153339	-0.670638	0.361162	0.27932	0.26978	0.503188	0.635261	-0.406797	-0.794468	0.388289	-0.286766	0.245392	0.683258	1.34588	1.23313	-0.182768	-0.657264	0.0572227	0.152913	-0.171283	0.345976	-0.51526	-0.708209	1.03964	-0.107547	-0.15753	0.10022
UUCAG	0.116818	0.342557	0.485894	-0.129302	-0.183829	0.0423947	-0.931822	0.930855	1.77934	0.370962	-0.253373	-0.17292	-1.93722	-0.504074	1.1009	0.13819	-0.917419	-0.0705408	0.202976	0.271959	0.144651	-0.133007	-0.0685212	0.130584	0.326323	-0.138986	0.0357156	-0.201531	-0.0998898	0.423832	0.848436	-0.789059	-0.534878	-1.83967	0.0546888	-0.099846	0.441882	-0.0905504	-0.448975	-0.194692	-0.289205	0.856217	-0.38765	-0.127676	0.0399551	0.639202	-0.388027	1.40213	-0.983313	-0.686182	0.664993	2.50464	2.19335	0.403057	-1.34114	-0.303841	0.08145	-0.391299	-0.380127	0.190847	0.416773	0.177279	0.144101	0.181024	1.79193	0.46239	-0.23056	0.210521	-0.635681	-0.986366	-2.65404	-0.128036	0.0419369	0.141221	0.0938048	0.525328	0.655241	0.159264	0.254655	-0.237976	0.738823	-0.809793	0.0628991	-0.978147	0.190654	-0.819701	0.277492	0.0478799	-1.35687	0.591138	0.779108	0.366632	1.22472	-0.168993	-0.435599	-0.269759	0.222764	-0.811348	-0.568645	-1.44363	0.588183	-0.254331	0.50389	0.492724	-0.437276	0.246941	0.299562	0.126722	-0.0237164	-0.0505858	0.370729	0.172574	0.890225	0.441084	0.323645	1.40803	-0.12635	0.219561	-0.716591	-0.762829	0.45701	0.882266	-0.0304064	0.837236	-1.33773	-0.0977928	-0.0564038	0.648667	-1.11556	0.262108	0.46078	0.449094	0.0866471	0.474897	-0.613101	0.192628	0.260348	-0.0962295	-0.143011	0.523936	-0.163059	0.0416554	0.285012	-0.292815	0.790669	1.22299	2.03379	1.94213	0.962518	1.15961	0.289874	-0.0970343	0.319724	0.033397	-0.553646	-1.1756	0.92427	0.304825	1.51592	-0.015794
UUCAU	0.611333	-1.14615	0.0493115	-0.295673	-0.234806	0.390337	-1.12436	-0.973863	-0.606078	0.218028	-0.36587	0.731307	-1.79291	0.0557699	-0.250299	-0.140055	-0.554011	-0.226665	0.666141	0.536757	0.505102	0.295437	0.305425	0.690425	0.633001	0.584784	0.0121838	-0.29607	-0.44732	0.44791	-0.692549	-0.550774	-0.0979921	-1.86949	0.176781	0.024012	-0.616592	-0.0393591	-0.763291	-0.111833	0.761894	-0.596486	-1.07251	0.255128	0.60187	0.214354	-0.200442	-0.9396	-0.375129	-0.320502	-0.924519	-1.8535	-0.79713	0.213187	-0.118091	0.792259	-0.667756	-0.705579	-1.06623	-1.1149	-0.893009	-0.0312427	0.11769	0.162816	1.90827	0.270155	-0.142334	0.482235	-0.720602	-0.372202	2.10579	0.165619	0.13315	0.717817	0.403863	-0.438559	-0.522989	0.351492	-0.142843	0.00105754	-0.434627	-1.11319	0.0320551	-1.18693	-0.0403068	0.380279	0.520239	0.525474	0.28489	-1.45085	-0.25265	-0.534004	0.667707	1.19211	1.03376	0.881588	0.458488	0.671196	0.845049	-1.24698	-0.0416251	-0.780076	-0.825694	1.20813	-0.775968	0.839577	0.592765	0.182679	0.302577	-0.932147	0.470084	0.627638	0.489839	0.682308	0.100508	0.679901	1.03704	0.737951	-0.468093	-0.767763	0.444371	0.594643	-0.132862	0.676844	-2.26108	-0.883391	0.152203	-0.0774256	-1.15294	0.436788	0.573785	0.321797	-1.25516	-0.0611754	-0.00193342	0.58445	0.268903	0.977272	0.393003	0.530812	-0.344248	-0.856257	0.300697	-0.0899249	-0.642021	0.289404	1.18746	0.814694	-0.694536	-1.02908	0.455383	0.273725	-0.401404	0.218269	-0.626983	-1.2563	-0.0624027	0.316296	-0.910439	0.041346
UUCCA	0.317346	-0.551402	0.462511	-0.403714	-0.264473	0.0603549	-1.44265	0.0520735	0.805874	0.222862	-0.504372	-0.083818	-1.89272	-0.602289	0.529232	-0.173533	-1.0077	-0.336139	0.594822	0.608139	0.793501	0.293021	-0.117975	0.408228	0.47813	0.0593563	0.115946	-0.316126	-0.65622	0.20347	0.415766	-0.583715	-0.374669	-1.85412	0.292753	-0.326876	0.408325	-0.290143	-0.771415	-0.221726	-0.287727	0.70766	-0.494271	0.142379	0.269959	0.204874	-0.48909	0.904434	-0.735555	-0.535222	-0.203055	-1.52261	-0.81972	0.731538	2.18128	2.1507	-1.55883	-1.36762	-0.981742	-0.499357	-0.747792	-0.208145	0.128557	0.940268	2.4278	0.881495	0.613116	0.761768	0.229583	-0.900951	-1.85538	0.478916	0.099492	0.479758	0.0620625	0.137762	0.21848	0.266295	0.269211	0.302081	0.554979	-1.10649	-0.357853	-1.43955	-0.208901	-0.303555	0.236722	0.0917422	1.29559	-0.467877	0.40606	-0.552945	0.305085	1.2163	0.871896	0.186639	0.350738	-0.0258922	0.259968	-1.7604	0.00944852	0.0767238	0.456579	0.6227	-0.928902	0.627242	0.220899	-0.338832	0.0205347	-1.02477	0.214486	0.387921	0.762124	0.26922	0.270487	0.773858	-0.205055	0.247986	-0.453715	-0.826204	0.413725	0.990074	0.0955561	1.18346	-1.86033	-0.750778	-0.368756	-0.120872	-1.23328	0.0940191	0.604339	0.338855	-1.43846	-0.213893	-1.24122	0.534252	0.110525	-0.109773	0.469392	0.551484	-0.296861	-0.140894	0.589135	-0.503703	1.23777	1.48186	3.43061	2.87883	0.59417	0.321768	0.430626	0.104587	-0.2133	-0.110018	-0.819988	-1.29602	2.25104	-0.00701991	0.687475	-0.100559
UUCCC	0.0745974	-0.588412	0.275962	-0.0639062	-0.209577	0.407661	-1.34113	-0.328037	-0.0503149	0.439945	-0.528237	0.141498	-0.247716	-0.246264	-0.590415	-0.600255	-0.87128	0.192988	0.453741	0.484582	2.0258	0.423153	-0.0312419	0.596266	0.206757	0.367621	-0.11297	0.00971559	-0.205917	-0.0323987	0.274721	-0.437736	-0.134815	-0.660228	1.12074	-0.331216	0.20664	-0.26686	-1.00907	-0.570627	-0.253134	-0.184364	-0.687745	0.178565	0.231625	0.192957	-0.712352	-1.31195	-0.695905	-0.693215	-1.51721	-2.30719	-1.41126	1.65185	7.04552	4.79876	-1.13001	-0.740449	-1.00007	-0.640421	-0.927154	-0.243387	-0.295988	0.600228	0.785631	0.770158	0.296696	1.73748	2.32271	-0.715366	-1.93729	0.467963	-0.112885	0.458737	0.116638	-1.0626	-0.926217	0.31155	-0.0944831	-0.0653029	0.141564	-1.10937	-0.144528	-0.381374	-0.285956	0.00137439	0.0209896	0.262926	6.49549	-2.29468	0.264069	-0.820127	0.356621	1.9219	1.74257	0.0637358	0.477553	0.555387	0.696631	-0.840282	-0.0227002	0.363646	-0.133798	0.717597	-0.0475971	0.69423	0.236088	0.425338	0.239362	-1.07734	0.200179	0.312909	0.739132	0.412045	1.1884	1.33911	-0.216319	0.100076	-0.329986	-0.4615	0.417325	0.575185	-0.510485	0.305335	-2.46621	-1.72988	-1.01538	-1.18543	-1.44434	-0.24376	0.82919	0.525939	-1.93693	-0.517916	-1.09089	0.532332	0.193247	-0.0761135	1.09155	0.534668	-0.57429	-0.770446	0.686208	-0.139013	1.43039	1.94775	3.66318	3.70967	-0.958148	-1.41548	0.660448	0.653766	-0.0431453	0.517617	0.284855	0.554346	-0.988092	0.0509077	-1.60302	-0.0278258
UUCCG	-0.241862	-0.167306	-0.141581	-0.752134	0.135883	-0.374399	-0.845773	0.180984	0.581568	-0.0634071	-0.372483	-0.0150823	-0.533376	-0.482752	0.459914	0.838633	0.182485	-0.463851	0.352462	0.233631	0.0658942	-0.134981	-0.446271	0.115575	0.0611581	-0.236327	0.104472	-0.403176	-0.843122	-0.950743	0.96599	-0.345598	-0.22515	-0.865354	-0.0632771	-0.697639	0.567489	-0.521414	0.704824	-0.0410466	-0.230308	1.39498	0.836295	-0.148415	-0.0973859	-0.182796	-0.308568	2.33698	-0.695434	-1.25443	0.0368493	-1.25814	-0.874009	0.646573	0.0993503	0.0251268	0.302621	0.0838399	-0.551247	-0.59076	-0.565256	-0.123944	-0.613375	1.11022	1.58156	1.50636	1.05028	-0.0125948	0.472682	-0.88951	-0.200487	0.490602	-0.211521	-0.0342137	-0.473388	0.884655	0.684356	-0.276879	0.638169	0.20773	0.774293	0.594454	0.197245	-0.346639	0.127212	1.54669	-0.273628	-0.118407	0.397568	0.970535	0.0910797	0.155799	-0.36596	0.0797339	0.219977	0.235362	-0.055768	-0.435704	-0.425681	-0.851664	-0.254121	0.464852	1.36684	0.319569	-0.181751	0.490383	-0.369739	-0.210772	0.0354454	-0.747664	0.105598	-0.103527	-0.467893	-0.179329	-0.24428	-0.478644	2.33111	-0.246453	-0.483999	-0.293147	-0.0301327	-0.403797	1.03662	1.63939	0.58044	0.441969	0.481778	0.132851	0.594157	0.376642	0.0218641	-0.108395	-0.74835	-0.449521	-0.157258	0.173862	-0.343244	0.509719	1.64791	0.189196	-0.198695	0.31166	0.0425926	-0.525124	0.918634	0.668096	0.91576	1.1477	1.45455	0.846935	-0.21351	0.0506082	-0.248509	0.245069	-0.747432	-0.88761	1.88136	-0.0531927	1.23152	-0.14184
UUCCU	0.151553	-0.844121	-0.114874	-0.444907	-0.0919167	0.41318	-1.41008	-0.26594	0.0428731	0.642543	-0.712832	0.402699	-1.52577	-0.353989	-0.596273	0.0688674	-0.625458	0.110883	0.711604	0.480002	1.33448	0.329617	0.0308101	0.4358	0.400216	0.303413	-0.0498495	-0.134588	-0.0549032	0.127218	-0.00382943	-0.636677	-0.356562	-1.43204	0.35138	-0.276335	-0.112725	-0.256397	-0.83518	-0.286579	0.0223908	-0.37286	-0.819862	0.016278	0.264712	0.428506	-0.557092	-0.907117	-0.612099	-0.611288	-2.106	-2.42137	-1.32756	1.43021	2.53823	2.43457	-0.533117	-0.353705	-1.08424	-0.891129	-1.20339	-0.209013	0.0443635	-0.0208476	0.92027	0.375304	-0.0312817	1.12009	0.993055	-1.24292	-0.323378	0.646974	-0.053354	0.30709	0.178719	-0.396994	-0.428346	0.249697	-0.0545139	-0.226629	-0.341165	-1.38082	0.0172878	-0.793365	-0.377001	0.434175	0.34658	0.382489	4.50351	-1.79611	0.00032595	-0.483206	0.650845	3.44314	3.23296	0.00248291	0.571836	1.04577	0.816524	-1.09764	-0.200652	-0.282489	-0.420381	0.949881	-0.18052	0.76543	0.288175	0.239755	0.00951393	-1.51851	0.658272	0.147785	1.00422	0.41062	1.05031	1.19369	0.492869	0.426174	-0.544589	-0.823969	0.388696	0.868519	-0.33537	0.57296	-2.53161	-1.0632	-0.628964	-0.818079	-1.20176	0.135884	1.15592	0.255134	-2.02645	-0.711479	-0.470071	0.491505	0.29616	1.30584	1.9989	0.648152	-0.633431	-0.949956	0.751118	-0.421138	1.3156	2.0489	4.22915	3.92979	-0.68664	-1.35068	0.540787	0.283285	-0.287552	0.125376	-0.230287	-0.785597	-0.588369	0.0981145	-1.26505	0.040358
UUCGA	0.0181201	0.901957	0.623833	-0.182575	0.0215781	-0.0360208	-0.589281	1.59311	2.66413	0.21875	0.214882	-0.238353	-1.48397	-0.489137	1.83072	0.629819	-0.408809	-0.366975	0.408194	0.696224	-0.166806	-0.273926	-0.133549	-0.192634	0.189568	-0.421342	-0.193464	-0.608232	-0.648748	-0.380166	1.32699	-0.00422209	-0.536308	-1.28006	-0.132098	-0.269793	1.1109	-0.481396	1.15167	-0.106647	-0.589358	2.41377	1.57585	0.140039	0.0277479	0.744816	-0.419792	4.21412	-0.715844	-0.87297	2.77729	-0.744087	-0.497244	-0.453236	-1.46024	-0.711011	-0.352549	-0.469848	-0.706409	0.0325856	-0.670161	-0.215513	-0.398564	0.0314023	0.726289	0.595796	0.131215	-0.399573	-0.481385	-0.84241	-0.610996	0.448274	-0.0347097	-0.276024	-0.228889	1.65557	1.59585	0.0573923	0.983144	1.06874	1.4352	-0.511405	-0.078809	-0.753604	0.354874	-0.0718454	-0.278103	-0.466024	-0.728969	3.15118	1.01854	0.655511	0.459199	0.252493	0.170169	-0.310323	-0.125391	-0.90566	-0.535428	-1.38009	0.547896	0.544523	1.89159	-0.519363	-0.575912	-0.321529	-0.254972	-0.412083	-0.71798	-0.453998	0.0350721	-0.100684	-0.343771	-0.403061	-0.797444	0.13363	0.0892012	0.0797906	-0.437566	-0.499996	-0.0553128	0.263745	0.972786	1.87976	1.32715	1.52256	1.13486	2.26492	0.371723	0.18196	-0.284295	-0.0906865	-0.866523	-0.306606	0.105818	-0.184882	-0.212587	-0.424059	-0.208964	0.219632	0.491713	1.16116	-0.0608457	-0.488585	0.804599	0.796499	0.938139	1.55272	2.97557	3.02484	-0.255869	-0.618152	0.642561	0.0478564	-0.589937	-1.08682	3.57697	0.131621	3.42689	-0.359392
UUCGC	-0.0204412	0.221875	0.115201	-0.681167	0.204569	-0.0351385	-0.839015	0.346542	0.723053	-0.0433192	-0.437261	-0.0133365	-0.896986	-0.45079	0.57843	1.05464	0.789978	-0.0175994	0.418113	0.383195	-0.0825596	0.0768774	-0.188821	0.0780375	0.112257	-0.0443191	-0.199539	-0.395152	-0.409413	-0.725244	1.02747	-0.0997829	-0.530721	-1.17913	-0.231668	-0.574116	0.485975	-0.474775	1.11604	0.00367174	-0.359438	1.30768	0.739236	0.365557	0.0190576	-0.330119	-0.249498	2.07365	-0.588023	-0.87605	0.18092	-1.16422	-0.787454	0.54428	-0.549021	-0.404844	-0.183861	0.0218313	-0.879991	-0.844233	-0.980666	-0.302403	-0.29534	0.158921	0.630864	0.933033	0.441333	0.108609	0.445928	-1.09299	-0.892089	0.221093	-0.262347	-0.227894	-0.0681019	0.2837	0.55765	-0.115367	0.659041	0.476768	0.458865	0.293263	0.31832	-0.67929	0.0923537	0.480919	-0.167561	-0.166336	-0.119249	1.26965	0.415168	-0.0251496	-0.122828	0.690066	0.32574	0.169435	0.214654	-0.618718	-0.362146	-0.884528	-0.0249502	0.272004	1.30011	0.132101	-0.293594	0.342759	-0.100627	0.0756448	-0.0997977	-0.751941	-0.0626255	-0.246448	0.21289	-0.629129	-0.426917	-0.0107094	-0.0232171	-0.258861	-0.464845	-0.474465	-0.0538386	0.211702	0.671568	1.28774	0.691579	0.804175	0.580566	0.507734	-0.000611007	0.00599103	-0.139139	0.154073	-0.974007	-0.693042	-0.0877151	-0.180985	-0.163383	0.0896282	1.07925	0.652566	-0.200724	0.180516	0.363641	-0.102325	0.593528	0.414784	0.766223	0.787168	1.51827	0.862563	-0.246292	-0.0267391	-0.0633093	0.187649	-0.235205	-1.01409	1.93495	0.0331573	1.60998	-0.396836
UUCGG	-0.330096	0.439927	0.214158	-0.0925591	-0.306606	-0.100098	-0.233055	0.284244	1.15488	-0.0526532	0.0758065	-0.213947	-0.553464	0.211891	0.819654	0.862694	0.5533	-0.0850377	0.25142	0.067316	-0.427913	-0.272365	-0.278645	-0.295005	-0.272971	-0.315029	-0.400008	0.184892	-0.37531	-0.229983	1.00854	-0.270618	-0.185512	-0.0428056	0.156156	0.00466359	0.600148	0.0235773	0.845346	0.525425	-0.679189	1.48566	1.04549	-0.0869289	-0.208389	-0.0817056	-0.04058	2.43946	-0.255727	-0.199746	1.06512	-0.704296	-0.904059	0.418516	-1.70549	-1.00306	1.43583	0.982754	-0.0282287	0.0416129	-0.534555	-0.0440648	-0.0320007	0.206375	0.569651	1.04868	0.638005	0.079231	0.271961	-1.3215	-1.12747	0.366714	-0.179443	-0.450705	-0.405443	1.02585	1.45861	-0.16931	0.650293	-0.0222286	0.598527	0.554391	-0.209103	-0.113244	-0.188784	0.473218	-0.303984	-0.0474617	-0.541808	1.79276	0.324209	0.872984	0.57128	-0.0713563	-0.330393	-0.237279	-0.388101	-1.07838	-0.887081	-0.505028	0.257441	0.211605	1.46352	0.0693537	0.0946463	-0.149598	-0.255506	-0.189412	-0.270615	-0.127076	-0.183598	-0.725946	-0.850142	-0.358266	-0.359106	-0.501507	0.300797	-0.616697	-0.511927	-0.118113	-0.139126	-0.269469	0.584324	0.947581	1.29282	1.36847	0.819091	0.626966	0.973288	0.0977845	-0.0644983	-0.305915	0.0633692	-0.200117	-0.277948	-0.480561	-0.234496	0.62113	1.48662	0.0657852	-0.222664	0.431441	0.0473395	-0.452978	0.79017	-0.012383	-0.0302934	0.495323	1.65803	1.26257	-0.115097	-0.33134	0.299005	0.0904577	-0.112346	-0.53873	1.75985	0.238895	1.95759	-0.177303
UUCGU	0.0280345	0.0368207	0.160356	-0.235514	0.115856	-0.163368	-0.836032	0.329724	1.09323	0.0102674	-0.0316225	0.479233	-1.60234	-0.122422	0.733601	0.610392	-0.0331389	-0.500827	0.32493	0.510895	-0.0618402	-0.109111	0.0248719	0.0834934	0.259047	-0.263083	0.207926	-0.031182	-0.408495	-0.4208	0.718051	-0.217158	-0.445604	-1.69086	-0.00235663	-0.194401	0.493722	-0.481393	0.435403	0.297561	0.0735492	1.12616	0.574964	0.351714	0.318235	0.318916	-0.227912	1.8016	-0.568529	-0.433827	0.620134	-1.50156	-0.781492	0.166322	-1.19316	-0.577589	0.862854	0.455958	-0.704827	-0.784154	-0.789195	-0.130521	-0.204735	-0.7351	0.468041	-0.0141182	-0.238005	-0.10464	-0.561694	-0.932221	2.22629	0.199806	0.159107	0.149676	0.0348743	0.305021	0.665406	0.143021	0.319282	0.215302	0.674561	-0.463513	-0.14888	-0.611071	0.159141	0.828129	0.251759	-0.0693814	-0.610582	0.916033	0.60073	-0.197553	0.408975	0.263318	0.242421	0.173727	-0.0577573	-0.238961	-0.0728265	-1.39702	0.197044	-0.254725	0.539074	0.0542564	-0.613541	0.150268	-0.0362834	-0.0269916	-0.121445	-0.539655	0.0750667	-0.125726	0.264648	-0.224683	-0.551704	0.0517042	0.863658	0.12872	-0.927166	-0.814425	0.124466	0.398683	0.396599	1.2285	-0.702926	0.518472	0.498329	1.02128	-0.461068	0.693067	0.168745	-0.192975	-1.04314	-0.0184876	0.858866	-0.207777	0.0955186	0.75022	0.865431	0.21991	-0.241937	-0.0650512	0.294616	-0.138743	0.196891	0.62189	1.31145	1.37082	1.18971	1.10041	0.27503	-0.247549	0.31279	-0.388054	-0.64267	-1.2386	1.16606	0.106348	1.09352	0.0814766
UUCUA	0.345657	-1.12802	-0.0900888	-0.297103	-0.211076	0.243113	-1.16622	-0.912745	-0.257317	0.510199	-0.562286	0.377343	-1.94518	-0.00651422	-0.428054	0.0977817	-0.535686	-0.0821605	0.472438	0.582937	0.326059	0.282668	0.242302	0.489484	0.708413	0.466069	0.103353	0.0352761	-0.519795	0.403263	-0.651344	-0.532898	0.0212342	-1.50258	0.358868	0.297891	-0.663326	0.0362009	-0.760845	-0.00653473	0.703478	-0.372157	-0.755742	0.219719	0.536244	0.426189	-0.125333	-1.76219	-0.470353	-0.185218	-1.28307	-0.743229	-0.0548448	-0.178627	-0.664227	0.502073	-1.00451	-0.723803	-0.941252	-0.369464	-0.173238	-0.184324	0.298958	-0.233099	0.585585	-0.310711	-0.566925	0.254616	-0.837161	0.0165991	1.9653	0.435432	0.295013	0.404762	0.328386	-0.594654	-0.578203	0.49492	-0.104482	-0.164609	-0.526137	-1.09613	-0.0393454	-0.98383	-0.229458	0.247344	0.490306	0.507004	0.388799	-2.07861	-0.159364	-0.789437	0.202255	2.35441	2.10049	0.567113	0.761148	2.06897	1.53794	-1.1124	-0.00788225	-1.04438	-1.14558	0.882691	-0.78258	0.8212	0.527673	0.25067	0.271915	-0.836191	0.592422	0.641617	0.838087	0.67257	0.662297	0.991641	0.904525	0.396581	-0.418848	-0.622164	0.779054	0.982368	-0.339708	0.406821	-2.23514	-0.929857	-0.15512	-0.436134	-0.878594	0.478397	0.385989	0.235364	-0.913635	0.0916784	-0.147656	0.477654	0.533092	1.24181	1.22086	0.473465	-0.392563	-0.705763	0.639106	0.0534864	-0.328655	0.933927	1.59955	1.20074	-1.2031	-1.58084	0.560183	-0.213455	-0.290262	-0.0156523	-0.532629	-1.35097	-0.358436	0.386637	-1.38889	0.392067
UUCUC	0.159665	-0.604697	0.155513	-0.268256	-0.172521	0.271253	-1.21332	0.0121588	0.645907	0.50766	-0.771454	0.47388	-1.41404	-0.0023524	-0.46491	0.0488871	-0.475274	0.105298	0.475942	0.374538	1.17198	-0.0367729	-0.0365296	0.682566	0.510366	0.127085	0.105655	-0.183691	-0.0220671	0.282561	-0.145534	-0.561923	-0.242623	-1.49552	0.226771	-0.404173	-0.262873	-0.229761	-0.809126	-0.414733	-0.168884	-0.0222904	-0.929076	0.310893	0.141093	0.498166	-0.550835	-0.791046	-0.678131	-0.466966	-1.38593	-2.35882	-1.2541	0.590643	1.54655	1.77382	-0.0765308	-0.171641	-1.27944	-0.993186	-1.36838	-0.423553	-0.106777	0.308533	1.13812	0.495876	0.258039	1.15863	0.928078	-1.48233	-0.583003	0.476673	-0.233721	0.311969	0.247485	-0.802416	-0.601376	0.361233	-0.102975	-0.42718	-0.299311	-1.04904	0.221571	-0.705801	-0.327607	0.547137	0.334657	0.345071	3.0184	-1.68896	0.0240004	-0.36377	0.912387	3.90786	3.62603	0.141851	0.511237	0.744476	0.486324	-1.13858	-0.169894	-0.31123	-0.450063	0.810615	-0.304715	0.681524	0.488637	0.100039	-0.0384586	-1.2818	0.38552	0.331076	1.39637	0.521215	1.67376	1.73943	0.393343	0.246235	-0.445487	-0.648689	0.622472	1.20456	-0.379649	0.927945	-2.15328	-0.899741	-0.51519	-0.754983	-1.17981	-0.105027	1.21033	0.444032	-1.7188	-0.497769	-0.54476	0.306685	0.150442	0.960877	1.99625	0.540396	-0.624387	-0.70927	0.802181	-0.346322	1.36155	1.89746	3.66062	3.65947	-0.516116	-1.24755	0.238356	0.295347	-0.23479	0.237891	-0.0893275	-0.657619	-0.381032	0.0906984	-1.19795	0.0133292
UUCUG	0.237777	-0.594102	-0.326092	-0.433701	-0.282167	0.197145	-0.768629	-0.817018	-0.292187	0.0293418	-0.391739	0.948948	-1.2526	0.074162	-0.647229	0.11118	-0.455438	-0.14899	0.518733	-0.0130435	0.314123	-0.0107771	-0.0182756	0.65368	0.176464	-0.0796047	0.106204	0.0690219	0.150845	0.0416167	-0.166561	-0.634687	0.252913	-1.03562	0.366717	-0.290924	-0.249808	-0.10223	-0.799744	-0.391495	0.516953	-0.328423	-1.07029	-0.0273923	0.223442	-0.101123	-0.177546	-0.976142	-0.289711	-0.376912	-1.76201	-1.47181	-0.751191	1.52313	-0.776922	0.321867	2.29523	1.58414	-0.193406	-0.326978	-1.22695	0.0606935	0.206266	-0.320237	0.488548	0.12834	0.00306981	0.865461	0.624064	-1.85504	1.94651	0.266224	-0.0608283	0.564726	0.16326	-0.397428	-0.0193157	0.444672	0.0728083	-0.870839	-0.438528	-0.912022	-0.144814	-0.25566	-0.413924	1.17648	0.341715	0.533097	0.542885	-1.58697	-0.101742	-0.405642	1.06585	2.01898	1.73984	0.686038	0.341279	0.330974	0.265363	-0.33941	-0.0853557	-0.593037	-0.482557	1.08207	-0.283486	0.493814	0.269633	0.237834	0.489101	-0.821029	0.373879	0.187146	0.938141	0.273005	1.54097	0.480542	1.26749	0.364367	-0.395897	-0.547409	0.61437	0.677034	-0.683472	0.414605	-1.82383	-0.479244	-0.310521	-0.617821	-0.19806	0.318589	1.31252	0.197661	-0.619718	-0.120132	0.694753	0.174484	0.312262	1.39628	2.32812	0.257422	-0.641664	-0.788249	0.533033	-0.132763	-0.282242	0.374718	0.719179	0.853425	-0.809063	-1.26347	0.210097	0.578302	-0.40468	0.475092	-0.364736	-0.787491	-1.00668	0.28846	-1.27051	-0.0326537
UUCUU	0.322981	-0.962051	-0.00254784	-0.379647	-0.436536	0.19117	-1.24467	-0.542991	0.35731	0.552516	-0.543809	1.15433	-1.71568	0.303312	-0.785464	0.00683453	-0.492946	0.0533538	0.700043	0.396274	0.660726	0.322901	0.150514	0.550539	0.464726	0.123648	-0.0188357	-0.0814655	0.0186322	0.621192	-0.489632	-0.6577	-0.0242436	-1.61859	0.229072	-0.171371	-0.780068	-0.137595	-0.95749	-0.171135	0.952496	-0.807311	-1.37876	0.150894	0.381363	0.64333	-0.220476	-1.82868	-0.433204	-0.416682	-1.9178	-2.2173	-1.14297	2.27641	-0.501465	0.686611	0.17597	-0.0763977	-1.07685	-0.870916	-0.899336	-0.145459	0.238135	-0.949457	0.618147	-0.610376	-0.929135	0.735439	-0.214707	-0.74933	2.2434	0.366196	0.0135523	0.28368	0.120278	-0.463844	-0.517246	0.562045	-0.284626	-0.665136	-0.520099	-1.11484	0.106778	-0.645613	-0.429908	0.48011	0.55765	0.477442	1.35006	-2.34003	-0.0287743	-0.550146	0.986407	3.67846	3.54393	0.570973	0.562147	0.872145	0.736553	-1.02671	0.0266325	-0.797167	-1.05156	1.28159	-0.6578	0.804893	0.205457	0.269457	0.340176	-1.22293	0.418668	0.350862	1.27888	0.646763	1.39804	1.7528	0.686588	0.343615	-0.468184	-0.747531	0.45667	1.42259	-0.761396	0.340349	-2.74043	-1.25135	-0.393212	-0.806409	-1.292	0.253241	1.18512	0.447589	-1.3986	-0.0069338	-0.222217	0.398254	0.383099	2.87627	2.81173	0.474579	-0.807876	-1.25435	0.730395	0.0744961	1.13221	2.24143	4.26006	3.94363	-1.47401	-1.82968	0.535233	-0.0503814	-0.515793	0.0530787	-0.377578	-1.26582	-1.36415	0.301398	-1.98657	0.134104
UUGAA	0.584115	0.709153	0.906862	0.254349	-0.565935	0.157104	-1.06179	-0.248393	0.358732	0.309275	0.779508	0.364643	-2.27519	0.159105	0.674979	0.0301808	-1.14326	-0.41591	0.481608	0.481654	-0.0319135	0.391981	0.52421	0.28251	0.586454	0.287739	0.0969546	0.0346715	-0.453985	0.471442	-0.581352	-0.0177388	-0.0696262	-1.6574	0.596232	0.586848	-0.547693	-0.238369	-0.935121	0.177028	1.16228	0.427661	-0.914723	0.0484934	0.403508	0.527616	-0.382472	0.0606781	-0.461139	-0.320884	1.36434	-0.105179	-0.068441	-0.0450478	-1.89118	-0.475303	0.205228	-0.413384	-0.539771	-0.350296	-0.289433	0.222557	0.533583	-1.82855	-0.169185	-1.84198	-1.97343	0.0693055	-1.05538	0.653222	2.90967	0.283871	0.640224	0.38485	0.139373	0.373445	0.349807	0.526217	0.024066	0.00638061	0.106921	-0.718952	-0.219071	-1.11271	-0.109673	0.168036	0.464806	0.241839	-1.50352	-0.35349	0.280051	-1.06658	0.659218	-0.647654	-1.34893	0.732346	0.260048	-0.124849	0.152688	-1.22092	0.397672	-0.0766223	0.135714	0.562903	-0.494588	0.329459	0.215664	0.0184276	0.136453	0.657102	0.290111	0.260556	0.117823	0.590819	-0.433963	0.172965	1.04935	0.522365	-0.337661	-0.500555	0.29051	0.433634	-1.07722	0.097811	-2.1808	-0.599425	-0.203157	0.91285	-1.30255	0.878535	0.0261867	0.0622798	0.74717	0.635146	2.26968	0.766585	0.409694	0.136022	-0.642138	0.401052	0.733163	0.412643	0.31602	0.265786	-1.53066	-0.617072	-0.464753	-0.624949	-0.0600197	0.842096	0.88486	-0.375671	0.199948	0.00739512	-0.880343	-1.62198	-0.308091	0.703506	0.640069	-0.155515
UUGAC	-0.0330578	-0.138789	0.227797	-0.545071	-0.0959395	-0.0288893	-0.957899	0.506903	0.634728	0.132597	-0.107955	0.452808	-1.6509	-0.403206	0.457231	0.195483	-0.663535	-0.275095	0.200232	0.615438	-0.112261	0.0103397	-0.197587	0.400585	0.000514548	0.0827095	-0.106395	-0.286131	-0.511393	-0.406736	0.307054	-0.431249	-0.186611	-1.40293	0.67531	-0.246996	0.0966289	-0.328397	0.652895	-0.300496	0.123571	1.09145	0.402763	-0.169431	0.452511	-0.0108706	-0.318175	0.955235	-0.456673	-0.766679	0.0352948	-0.769138	-0.689195	0.962765	-0.960501	0.00142218	1.06261	0.508397	-0.292129	-0.360846	-1.15045	-0.0303063	-0.0206487	-0.700047	0.0604311	-0.29178	-0.614113	0.0499383	0.187279	-0.800039	0.937935	0.412322	-0.150352	0.0609193	-0.0612311	0.872964	0.736989	0.594793	0.44639	0.206947	0.165571	-0.799916	-0.390928	-1.04803	0.0186846	0.478509	0.34529	0.0123927	-0.661254	0.217013	0.0881904	-0.821635	0.660868	-0.00919059	-0.377847	0.30139	0.0794012	0.270255	0.249843	-1.20402	-0.154109	-0.0290417	0.696289	0.436948	-0.764989	0.531489	0.313763	-0.283887	-0.0275233	-0.36644	0.316851	-0.0439236	1.0785	0.00593571	1.00814	0.64779	0.854138	0.163047	-0.209895	-0.260057	0.851392	1.53442	0.382929	0.718522	-0.970277	-0.147429	0.393998	1.20189	-0.699609	0.767215	0.299615	-0.0532652	-0.247037	-0.0640472	0.5464	0.428297	0.114022	-0.0218146	-0.107071	0.524138	-0.181445	-0.210071	0.623317	-0.215033	0.0716679	0.486497	0.811396	1.03654	0.658183	0.387601	0.0916633	-0.274188	-0.0946734	0.163422	-0.642712	-1.41855	1.04116	0.435346	0.516235	-0.422438
UUGAG	0.366805	-0.101207	-0.0385813	0.0615246	-0.0414481	0.35799	0.195982	-1.83745	-1.63622	0.0931847	-0.0594328	0.513288	-0.843998	0.644009	-0.410477	-0.448347	-0.794036	0.217706	0.279379	-0.0156817	-0.305572	0.0933206	0.291364	0.321666	0.191457	0.23906	0.0215721	0.368856	-0.192942	0.354073	-0.488618	0.236848	0.56173	-0.373234	0.589759	0.633647	-0.726788	0.150108	-0.793354	0.239833	0.407517	-0.679474	-0.786558	-0.00119124	0.200125	0.0099822	-0.116892	-1.74079	0.0277077	0.309932	-0.418002	3.18967	1.75893	1.77069	-1.91783	-0.868709	2.18525	1.41805	1.21861	0.960035	1.59058	0.373459	0.64767	-1.55069	-1.21354	-1.63518	-1.43827	0.718756	0.182284	-0.4524	-0.117177	-0.262335	0.518796	0.112646	0.206727	0.23367	0.516313	0.432988	0.0128795	-0.631733	-0.454362	-0.396781	0.0159788	0.00861013	-0.238967	0.307464	0.313501	0.476588	-1.6232	-1.56744	-0.0733914	-1.55593	0.169672	-0.814287	-1.18178	0.00655939	0.205467	-0.661841	-0.40946	-0.00765231	0.31006	-0.0124309	-0.356843	0.751988	-0.0820421	0.401256	0.192066	0.184837	0.253441	1.32005	0.450431	0.285303	-0.431425	0.429087	-0.618535	-1.08343	0.334814	0.51826	0.14611	0.0822054	0.015873	-0.149776	-0.905454	-0.837402	-1.86971	-0.962617	0.265645	0.292919	-0.786963	0.690319	0.712502	0.207677	2.01719	1.11795	1.1925	0.228823	0.477754	0.456482	-0.019209	0.0336143	0.0828684	-0.359035	0.356589	0.376977	-1.90046	-0.794229	-2.42792	-2.35105	-1.08912	-0.616371	0.609601	-0.00179768	0.0830746	0.0715889	-0.157543	-0.663579	-1.36859	0.441818	-1.35857	0.352777
UUGAU	0.362541	-0.132608	0.114833	-0.0768758	-0.151568	0.150222	-0.985473	-0.443267	-0.0445636	0.39459	0.00255015	0.281272	-2.01219	0.00837968	0.0286181	0.156718	-0.671404	-0.1366	0.586594	0.55358	0.0196212	0.339761	0.48082	0.460364	0.668681	0.21749	0.101253	-0.197513	-0.604451	0.0912305	-0.287318	-0.42125	0.152659	-1.58744	0.322129	0.291163	-0.352617	0.0424423	-0.665499	0.174732	1.49352	0.166609	-0.772578	0.125115	0.543118	0.450099	-0.168502	-0.531203	-0.466883	-0.250232	-0.521845	-0.814937	-0.280033	0.157539	-1.69423	-0.140018	1.34459	0.524623	-0.484601	-0.398135	-0.185271	0.152469	0.5074	-1.87125	-0.220696	-1.70201	-1.91859	0.259479	-0.657042	-0.300707	5.01235	0.551356	0.413367	0.274217	0.089648	0.933272	1.19914	0.706713	0.0933414	-0.249604	-0.210251	-0.847497	0.0177289	-0.903826	-0.238227	0.813953	0.459462	0.39968	-0.86734	-0.715573	-0.00291256	-0.860102	0.617364	-0.207132	-0.916961	0.489684	0.437339	-0.124307	0.0580341	-1.14836	0.151928	-0.418255	-0.808517	0.529546	-0.924176	0.28726	0.411283	0.163502	0.229483	-0.23773	0.269122	0.473811	0.38378	0.238783	0.162612	0.337422	1.43546	0.309861	-0.380614	-0.293781	0.405155	0.707804	-0.507071	0.17013	-1.84465	-0.360993	0.233119	0.440492	-0.941027	0.86394	0.219554	0.324999	-0.209924	0.244023	1.4786	0.14148	0.496102	0.827431	0.0791745	0.437029	-0.475709	-0.641015	0.397375	0.313972	-0.960919	0.0485104	0.47919	0.360646	-0.468996	-0.279774	0.593634	-0.198305	-0.157714	-0.107392	-1.00425	-1.64093	-0.383331	0.209174	-0.666692	-0.06607
UUGCA	0.20939	-0.0892047	0.446537	-0.216591	-0.251786	0.00374174	-1.19467	-0.115884	0.704388	0.115778	-0.0628153	0.537859	-1.54771	-0.0581444	0.469005	0.304846	-0.807685	-0.35675	0.344847	0.267648	-0.169104	0.287869	0.356078	0.552575	-0.0562061	-0.0165466	-0.145265	-0.118588	-0.149877	0.0385325	0.133001	-0.681736	-0.149461	-1.40785	-0.134953	-0.0619698	-0.042752	-0.032208	-0.473189	0.162209	0.487809	0.492203	-0.34734	-0.228492	0.413515	0.215485	-0.266016	0.255487	-0.601903	-0.601426	-0.103087	-0.122325	-0.409673	1.51149	-1.58486	-0.424531	0.37633	0.131431	-0.545442	-0.360417	-0.636884	0.0912793	0.197622	-0.322856	1.24002	-0.0492538	-0.761238	0.577428	-0.257182	-0.676995	1.88145	0.378884	0.315075	0.154675	0.00281465	0.329319	0.632392	0.463043	0.356342	-0.625279	-0.0849168	-0.852718	-0.621261	-0.907978	-0.256108	0.0896207	0.31936	0.322253	-0.826307	-0.473377	0.203968	-0.368572	0.829755	-0.228816	-1.13609	0.381551	0.450079	0.0714775	0.139773	1.46175	1.84807	0.141038	1.46874	0.540436	-0.595311	0.242343	0.304948	0.929591	0.886555	-0.25697	0.257368	0.426322	1.00176	0.170875	0.78141	1.02876	0.499624	0.133572	-0.471517	-0.878216	0.516162	0.699521	-0.388388	0.944865	-2.05313	-0.72254	-0.579231	-0.455551	-1.08463	0.570823	0.346032	0.174104	-0.44282	-0.241096	0.859366	0.417114	0.1034	0.446261	0.21108	0.605464	-0.101195	-0.186892	0.532289	-0.0809205	0.462413	0.73287	1.4356	1.38612	0.0667228	0.26564	-0.0999906	-0.0105699	0.226323	0.0230507	-0.350952	-0.931166	0.299975	0.136242	0.247583	0.00161771
UUGCC	0.134416	-0.216133	-0.0124259	-0.0682447	-0.0818621	0.0989694	-0.953871	-0.00686665	0.238742	0.337688	-0.629088	0.48462	-0.901046	-0.491293	-0.129105	0.348403	-0.0715012	-0.36915	0.353452	0.164817	0.7212	0.380187	-0.0866585	0.242669	0.129146	-0.0249247	0.250358	0.0306807	-0.185947	-0.0787348	0.858761	-0.729398	-0.373745	-1.16795	0.321293	-0.170292	0.392463	-0.245791	0.136432	-0.229253	-0.0282669	0.456103	-0.0135597	0.118094	0.158541	-0.140564	-0.506176	0.133338	-0.648663	-0.595533	-1.284	-1.6075	-1.60676	2.88953	1.43623	1.057	1.20176	0.893519	-0.528226	-0.793977	-1.23024	-0.257774	-0.279499	-0.0475037	0.520561	0.142638	-0.00117343	0.491224	1.1183	-1.9067	0.0350138	0.618145	-0.150123	0.171602	0.114837	0.2797	-0.0840186	0.193487	0.642695	-0.204559	0.105522	-0.438394	-0.193465	-0.327075	-0.070295	0.88285	0.436073	0.260631	0.827001	-0.451208	0.217607	-0.818169	0.232273	0.383464	0.467727	-0.0427171	0.217838	0.0220881	0.00664876	-1.1421	0.0153342	1.37657	2.41476	0.426053	0.14312	0.41691	0.20971	0.110999	0.069795	-1.03657	0.0817953	0.286868	0.381584	0.105865	0.372707	0.126312	0.22955	-0.0151925	-0.29424	-0.595266	0.249984	0.430737	-0.104007	0.630305	-1.39614	-0.936358	-0.828823	-1.16265	-0.518807	-0.124188	1.12604	0.12458	-1.08107	-0.908167	-0.488155	0.0392255	0.358605	0.453071	1.24482	0.34054	-0.561532	-0.613722	0.269835	-0.186652	0.566077	0.667622	1.56815	1.48592	0.338757	-0.146535	0.382008	0.70469	0.0350214	0.372493	-0.146708	-0.286938	0.978824	0.117123	-0.433335	0.120374
UUGCG	-0.439602	0.308037	0.187037	-0.35874	0.161966	-0.107919	-0.138345	-0.355604	0.584949	-0.223166	-0.293738	1.08037	0.0277827	0.51261	0.164732	0.944967	0.341986	0.167271	0.207333	0.0322027	-0.597581	-0.411428	0.201057	-0.186054	-0.165109	-0.156337	-0.294249	0.0838476	-0.38466	-0.481414	0.946246	-0.251182	0.042439	-0.155168	0.345398	-0.139907	0.45976	-0.174939	0.801502	-0.0544196	0.147936	1.02637	0.642665	-0.0676641	-0.44775	0.0891085	-0.334979	1.00725	-0.159174	-0.211563	0.145736	-1.05365	-0.85055	0.85474	-1.30978	-0.822381	1.85468	1.96797	-0.349054	-0.221741	-0.76349	0.205729	-0.16333	-0.0415658	-0.176199	0.690793	-0.0602695	0.0412142	0.564711	-1.40056	1.51863	0.030011	0.0174544	-0.234995	-0.276873	0.448665	0.582774	-0.331901	0.457698	0.020772	0.446018	0.765925	0.334531	-0.239028	-0.19132	1.03261	-0.446459	-0.086533	-1.12083	0.272331	0.354339	0.215424	0.393899	-0.329839	-0.844681	-0.196213	-0.210894	-0.569323	-0.33005	0.222353	0.123538	0.587034	2.15783	-0.095421	-0.330772	0.410185	-0.265191	-0.191716	-0.30099	-0.332716	-0.324242	-0.636403	0.0150533	-0.0168714	0.121632	-0.160979	1.09067	-0.527895	0.0833394	-0.025537	-0.449651	-0.266195	0.0779124	0.695462	0.0683486	-0.123393	-0.0841262	-0.00768096	0.00579641	0.338273	0.4004	-0.394951	-0.347701	-0.287552	0.989713	-0.335398	-0.0788281	0.937598	1.70719	0.111543	-0.0297422	0.334569	0.443402	-0.509449	0.81017	0.211821	0.129279	0.50409	0.972277	0.597164	-0.127767	-0.202071	0.210617	0.102782	0.00742979	-0.234315	0.911168	0.0743302	0.528193	0.318025
UUGCU	0.371037	-0.619741	-0.367931	-0.423422	-0.246007	0.308568	-1.07252	-0.8293	-0.367467	0.313581	-0.318944	0.723597	-1.7422	0.0388818	-0.416109	0.23983	-0.456098	-0.150642	1.02547	0.101531	0.242738	0.70575	0.333208	0.44871	0.206095	0.129296	0.0744774	-0.0522117	0.0120728	-0.064201	0.121227	-0.706597	0.00174303	-1.26487	0.27047	-0.231587	-0.142666	-0.16714	-0.330292	0.105004	1.17162	-0.0971064	-0.61488	0.1858	0.394879	0.235791	-0.147016	-1.21659	-0.390447	-0.350418	-1.77207	-1.44364	-0.999235	2.15354	-0.928539	0.029002	2.7815	1.746	-0.475862	-0.663042	-1.02344	0.0514402	0.313168	-1.13139	0.149683	-0.487255	-1.00638	0.652043	0.426836	-1.37039	4.16131	0.478154	-0.0901836	0.339179	0.132127	-0.0301215	-0.134544	0.354575	0.362251	-0.725314	-0.521618	-0.669721	0.0620379	-0.414356	-0.238922	1.18736	0.399659	0.313588	0.244832	-1.65932	0.0388664	-0.659025	0.660995	1.01738	0.678313	0.587269	0.296718	0.749674	0.553559	-0.216481	0.127956	0.0290981	0.518986	0.874345	-0.588746	0.312005	0.296962	0.538828	0.556423	-0.699861	0.335426	0.312682	0.945587	0.214906	0.998456	0.441779	1.11713	0.135137	-0.447161	-0.632659	0.612771	0.716849	-0.442705	0.48861	-2.32332	-0.923092	-0.438533	-1.20416	-0.891635	0.414517	1.16205	0.212956	-0.881246	-0.184792	0.814762	0.431326	0.313049	1.42639	1.76515	0.528349	-0.57506	-1.03669	0.638164	-0.197102	-0.10333	0.585579	1.54862	1.51367	-0.726357	-1.12619	0.489243	0.401809	-0.543602	0.318319	-0.493414	-1.06994	-0.78753	0.2252	-1.27872	0.115798
UUGGA	-0.111303	1.08716	0.308731	0.382029	-0.137098	-0.226079	-0.34343	0.172147	1.27692	0.30307	0.264723	-0.00606561	-1.24489	0.083364	1.12462	0.144718	-0.993399	-0.460439	0.00244327	-0.212812	-0.214507	-0.146277	0.0697582	-0.122668	-0.0197944	-0.414278	-0.165759	-0.162409	-0.0285042	-0.077563	0.773744	-0.429419	-0.226078	-0.408308	0.134153	0.163452	0.655186	-0.278165	-0.397925	0.284817	-0.120637	0.989092	-0.33282	-0.439788	-0.0338173	0.392252	0.354611	2.4054	0.0048554	-0.0239	2.01756	0.295694	0.0680108	1.0728	-2.83325	-1.53606	2.45327	1.48252	0.261612	0.73412	0.204463	0.455743	0.336967	-1.45424	0.239361	-0.608219	-1.31412	-0.144423	-0.247155	-1.35688	-0.975974	0.262938	0.211529	0.220228	-0.226686	1.21054	1.57604	0.271221	0.680354	-0.600723	0.818568	-0.289676	-0.243838	-0.118883	-0.164863	-0.0799416	-0.00877758	0.248516	-1.90886	1.1425	0.542044	-0.953243	0.276725	-1.11945	-1.441	-0.147976	-0.103426	-1.00458	-0.777004	-0.680816	0.311028	0.471969	1.41243	-0.161437	-0.103635	0.0186053	-0.0368196	-0.165661	-0.00500538	1.19889	-0.0955098	-0.274527	-0.28677	0.0726152	-0.883762	-0.830483	0.27034	0.004859	-0.362284	-0.381353	0.205143	0.0452363	-0.453916	0.385868	1.56572	3.45161	-0.710364	0.201498	2.09629	0.267969	0.420361	-0.0822406	1.64932	0.666446	1.06003	0.0179137	0.0723	0.139226	0.0439304	-0.138357	0.441671	0.487686	0.123522	0.366531	-0.835429	-0.380442	-0.5979	-0.356058	1.82051	2.27632	0.255225	-0.56069	0.801589	0.146256	-0.922491	-1.19232	-0.190305	0.156489	1.79724	-0.334214
UUGGC	0.0565489	-0.156153	-0.544001	-0.247026	0.000207187	-0.0315362	-0.0192126	-0.765057	-0.181388	-0.303451	-0.274073	0.5632	-0.544017	-0.101907	-0.00366735	0.187963	-0.0195793	0.327915	0.19337	-0.117761	-0.00400782	-0.0180953	-0.192764	0.122081	-0.18614	0.0657967	-0.229418	-0.0918056	0.406598	0.0842321	0.898972	-0.398336	0.150041	0.00936789	0.463084	-0.0288478	0.253824	0.14188	0.295973	0.166719	-0.275196	0.258963	-0.0299406	-0.35586	0.203225	0.307109	0.454828	-0.358433	-0.0213991	-0.0697032	-1.478	-0.259863	-0.411747	3.86284	-1.53583	-0.923722	4.10539	3.56951	0.800799	0.361962	-0.526479	0.367746	0.117424	-0.684176	0.13206	0.277652	-0.301837	0.643399	1.299	-1.83208	-1.94111	-0.345838	-0.184778	0.00985328	0.0837392	0.758782	1.04907	0.203871	0.488344	-0.67767	-0.449004	-0.293261	0.177127	-0.00446788	-0.393524	0.660266	-0.064028	0.311978	-1.36736	-0.857106	0.46411	-0.752806	0.298817	-0.606413	-0.572	-0.680346	0.191717	-0.536599	-0.187941	0.213564	-0.251855	0.29262	1.15192	0.297098	0.159128	0.361135	0.00677103	0.0850443	0.519264	0.238537	0.0556559	0.310616	-0.20581	-0.0821816	0.62295	-0.506734	0.504646	0.110638	-0.152609	-0.217058	0.112785	0.144082	0.426954	0.511095	-0.903544	-0.306914	-0.798579	-1.18119	-0.189531	0.331832	1.19173	0.207136	0.378001	0.122455	-0.112292	0.297888	0.115609	0.795853	1.91545	0.0256355	-0.509418	-0.517989	0.438397	-0.0123251	0.0657339	0.274047	-0.290431	-0.0609463	0.0318997	-0.491234	0.598334	0.652536	0.0452133	0.212261	0.143159	-0.11885	0.0706054	-0.0437805	-0.621003	0.31414
UUGGG	0.0656117	0.214357	-0.0393306	0.832729	-0.122376	0.0916282	0.823372	-1.71005	-1.2203	0.67958	0.186311	1.08963	1.39533	1.75768	-0.933076	-1.07782	-0.713663	0.486711	-0.0563877	-0.750919	-0.259009	-0.131853	0.200939	0.11285	-0.0690138	-0.0425016	-0.151876	0.965473	0.900355	0.817541	-0.290066	-0.067987	1.24011	2.01321	0.262717	0.589509	-0.297188	0.476447	-1.1699	0.118665	-0.124739	-1.4913	-1.37396	-0.148437	-0.162892	-0.101006	1.34165	-2.81336	1.74785	1.59563	-1.64551	0.241229	0.301672	1.85505	-1.90963	-1.21657	2.09705	2.16131	1.46503	1.80717	1.36987	0.641639	0.613181	-0.708744	-1.08994	-0.855155	-0.560361	0.416276	1.22879	-0.739152	-0.703887	-0.409531	0.213241	-0.192082	-0.162349	-0.21936	-0.0940976	0.310854	-0.353366	-1.21391	-0.62969	-0.0986164	0.164381	1.67157	-0.669352	1.16551	-0.178217	0.18077	-0.38588	-2.50535	0.203562	-0.403924	0.492554	-0.805127	-0.610077	-0.593249	-0.0307156	-0.441991	-0.497515	1.95197	0.74692	0.10697	-0.237993	0.531399	1.25029	-0.10314	-0.0093902	0.610292	0.644154	1.43108	-0.0762589	-0.357535	-0.16038	0.117034	0.374509	-0.445184	0.688378	0.114759	0.677564	0.615044	-0.14177	-0.137512	-0.879858	-0.993578	-2.10191	-1.42855	-0.85162	-1.77688	-0.627696	-0.211296	1.11531	0.213822	2.32662	1.00753	-0.193031	-0.265462	0.347787	2.67392	2.13625	-0.392233	-0.390751	-1.1104	0.145481	0.738817	-0.840292	-0.48558	-1.90724	-1.32106	-1.79888	-1.51264	0.345134	0.333499	0.241038	0.317383	0.563516	1.15322	-2.79322	0.122684	-2.3494	0.445359
UUGGU	0.192725	-0.371502	-0.23314	-0.297516	-0.303463	0.261608	-0.361195	-1.23664	-1.13778	0.54633	-0.247637	1.37636	-0.818967	0.623861	-0.666407	0.0308158	-0.387099	-0.0366287	0.500023	-0.242261	-0.176775	-0.0577168	0.476127	0.268305	-0.192133	0.354338	0.135548	0.205072	0.017307	0.568088	-0.284264	-0.584751	0.535234	-0.352184	0.371926	0.233228	-0.593342	-0.142782	-0.991994	0.375449	0.923455	-0.855564	-1.29549	0.0212461	0.403326	0.204199	0.575496	-2.08262	0.114799	0.356884	-2.07098	-0.535053	-0.415921	2.0084	-1.5603	-0.610951	4.78599	2.98934	0.41609	0.723291	0.0343238	0.718146	0.537475	-1.33424	-0.310656	-1.09797	-1.27795	0.923804	0.503544	-0.812389	2.47376	0.29522	0.195304	0.22281	0.0949335	0.486719	0.666666	0.51653	-0.0476055	-1.10878	-0.791748	-0.297822	-0.216771	0.127975	-0.628819	0.939919	0.441386	0.431538	-0.909871	-1.43879	-0.0288308	0.279253	0.873909	-0.379725	-0.886921	0.184234	0.185698	-0.836692	-0.510201	-0.104931	-0.0342762	-0.87145	-1.17366	0.80795	-0.0480584	0.290701	0.253839	0.473806	0.413747	0.39027	0.298899	0.228955	0.334776	0.19319	0.583658	-0.204044	1.61608	0.0205293	-0.268397	-0.158428	0.181004	0.462781	-1.05236	0.164219	-2.18953	-1.10407	-0.664794	-1.65265	-0.806051	0.673721	1.1708	0.355099	2.43626	1.08884	1.38871	0.102512	0.498151	2.65261	2.19288	-0.0297216	-0.454254	-1.3233	0.433529	0.21729	-0.918285	0.031095	-0.250461	-0.418889	-1.25699	-1.32105	0.571187	0.32196	-0.103207	0.125173	-0.0806476	-0.845326	-1.93913	0.147178	-1.90449	1.06507
UUGUA	0.399476	-0.971554	-0.199017	-0.379383	-0.176422	0.105185	-0.532809	-1.52739	-1.34245	0.559335	1.23445	1.05267	-1.3388	0.52118	-0.786175	-0.184433	-0.71337	0.02668	1.16538	0.469498	0.356559	0.527318	1.32421	0.764044	0.695277	0.545473	-0.0987737	0.209552	-0.326419	0.700353	-1.04953	-0.441934	0.325502	-0.934188	0.604781	0.468074	-1.07483	0.149771	-0.9328	-0.0398474	3.2437	-0.908075	-1.11893	0.347635	0.567733	0.229438	-0.152377	-2.71421	-0.258878	0.0494717	-1.88054	-0.0846446	0.339301	0.0261434	-0.843791	-0.00971941	1.25597	0.232775	-0.625125	-0.228368	0.787544	0.726906	0.700656	-1.08111	-0.0261917	-1.34146	-1.42758	0.287105	-0.696813	0.706526	6.77261	1.0032	0.792665	0.375225	0.372863	-0.360233	-0.372276	0.907228	0.140461	-0.664518	-1.0123	-0.780423	0.0612457	-0.576644	-0.461194	1.24553	0.642323	0.264967	-0.425622	-2.51472	-0.260777	-0.910295	0.310221	-0.368776	-0.78092	4.44177	0.446766	0.528462	0.684129	-0.371422	0.124407	-1.23906	-1.81342	0.657709	-0.81452	0.855644	0.259318	0.454033	0.324693	0.00542366	0.364808	0.479938	0.522853	0.609894	-0.000261211	0.417283	2.04538	0.661798	-0.469543	-0.477755	0.283065	0.308324	-0.825137	-0.365795	-2.61538	-1.44871	-0.495102	-1.20943	-1.29133	1.24872	0.174266	0.111414	0.287449	0.712182	1.18506	0.418171	0.497347	2.03632	0.552504	0.407221	-0.333495	-1.27501	0.366598	0.524225	-1.18073	-0.290816	0.130617	-0.45831	-1.8596	-1.69187	1.28555	-0.0414181	-0.386539	0.053288	-0.377774	-0.76019	-1.94781	0.133539	-2.28582	0.25237
UUGUC	0.0946487	-0.528869	-0.140541	-0.520244	-0.462165	0.078988	-1.25124	-0.57633	-0.348801	0.361288	0.0914045	1.73624	-1.0396	0.575504	-0.699738	0.177311	-0.522705	-0.263771	0.516392	0.194926	0.27991	-0.0215401	0.340334	0.736634	0.462929	0.107007	-0.0321281	0.0240966	-0.0122251	0.21337	0.0707231	-0.501977	0.0300291	-1.28521	0.676985	-0.233241	-0.105832	-0.282128	-0.47478	0.0306173	1.15938	-0.0785374	-0.991106	0.00734379	0.0989725	0.386066	-0.175488	-1.49939	-0.276102	-0.516821	-1.88064	-1.12835	-0.648168	1.23168	1.0197	1.17138	2.9529	1.78455	-0.417471	-0.165546	-0.753335	0.162539	0.0867633	-0.841277	0.472145	-0.584523	-1.06126	1.05961	0.448802	-1.07999	3.91963	0.2726	0.25013	0.127828	0.00428395	-0.057124	-0.0188957	0.479778	0.146272	-0.67916	-0.44711	-0.379767	0.215196	-0.460291	-0.42355	1.32621	0.292666	0.337365	0.893883	-1.76933	0.249147	-0.53346	1.04835	0.697554	0.481486	0.419044	0.262431	0.123115	0.269736	-0.746429	0.257148	-0.080847	0.0559822	0.611652	-0.46142	0.768125	0.310795	0.23153	0.324656	-0.629485	0.111262	0.291274	0.922735	0.141909	1.14046	0.758658	1.10937	0.347251	-0.580601	-0.655524	0.30782	0.670481	-0.460013	0.504441	-2.3719	-1.21812	-0.867298	-1.23957	-1.16518	0.488067	1.11836	0.292617	-0.554766	-0.0128563	0.737426	0.191042	0.251042	1.3134	1.55172	0.0979049	-0.694031	-1.16982	0.320625	-0.0823227	0.25313	0.574907	1.84413	1.33875	-0.817646	-1.31861	0.769242	0.389528	-0.301949	-0.0358669	-0.165814	-1.02366	-0.290853	0.00919669	-1.82863	0.0837455
UUGUG	0.0350717	-0.382625	-0.540478	-0.390277	-0.152473	0.130677	-0.537251	-1.08994	-0.882495	0.618742	0.16147	1.82157	-0.82736	1.0232	-0.694733	0.106291	-0.42691	-0.207155	0.933686	0.0591162	-0.243096	0.292816	0.533898	0.529855	0.159472	0.206513	0.233507	0.232876	0.0338742	0.294228	-0.0613347	0.238774	0.463437	-0.650871	0.511859	-0.070467	-0.12103	-0.127766	-0.13267	-0.10187	2.35757	-0.38436	-0.798359	-0.0855056	0.207749	0.0164718	0.313588	-1.60847	-0.0652217	0.138404	-2.19871	-0.163185	-0.294768	1.79602	-2.15793	-0.579438	5.48499	3.7666	0.249303	-0.116839	-0.183773	0.788296	0.394224	-1.49697	-0.557179	-1.62005	-1.29394	0.631583	0.26652	-1.26226	6.74422	0.671167	0.303609	0.00182792	0.0398867	0.571149	0.847221	0.380141	0.430135	-0.715113	-0.84105	-0.524776	-0.0798063	0.184805	-0.577855	2.17995	0.239914	0.359064	-0.927408	-1.64005	-0.328226	-0.790381	0.813662	-0.551858	-1.04537	1.02115	0.321651	-0.737277	-0.295996	-0.23222	0.542245	-0.155004	-0.275163	0.825474	-0.392581	0.462232	0.0825652	0.459202	0.408811	0.257164	0.181617	0.0731794	0.729021	-0.0769632	0.771171	-0.0104948	2.29601	0.114652	-0.329248	-0.534331	0.325356	0.551718	-0.508773	0.171505	-2.0303	-1.02404	-0.204007	-1.24426	-0.660591	1.64244	1.25018	-0.0504399	0.988863	0.361304	4.18395	0.0786301	0.16782	1.64287	1.03487	0.000202905	-0.588401	-1.17186	0.341539	0.157682	-0.380988	-0.0361636	-0.0395177	-0.0976853	-1.03713	-1.052	0.96139	0.312619	-0.404729	-0.153974	-0.375403	-0.683057	-1.42749	-0.0525213	-1.7926	0.222837
UUGUU	0.348055	-0.932973	-0.197881	-0.386825	-0.39814	0.174395	-0.767624	-1.05135	-0.713325	0.6429	0.0870742	1.44129	-1.40341	0.655979	-1.13673	-0.108244	-0.765854	-0.158201	0.873257	0.427139	0.431527	0.333478	0.977231	0.466341	0.477733	0.372347	-0.173621	0.223253	-0.168561	0.572613	-0.660325	-0.479556	0.282907	-1.1746	0.418499	0.33119	-1.07236	-0.0568049	-1.10322	0.0725289	2.69361	-1.03347	-1.51917	0.309603	0.335253	0.622481	-0.164727	-2.89593	-0.313686	0.0653648	-2.33736	-1.138	-0.730388	2.19563	-1.16516	0.0851269	3.19918	1.78837	-0.634273	-0.587707	0.0430523	0.248926	0.479131	-1.63462	-0.172597	-1.52278	-1.59385	0.683117	-0.478453	-0.198321	7.45583	0.609094	0.37667	0.31793	0.121323	-0.289661	-0.381669	0.685095	-0.192083	-0.931137	-1.00525	-0.818409	0.109837	-0.184098	-0.583604	1.34955	0.480975	0.318385	-0.192352	-2.67252	-0.0776809	-0.775228	0.812121	0.167146	-0.361996	1.1385	0.424055	-0.0473619	0.210506	-0.797411	0.249396	-0.728444	-1.13759	1.07089	-0.592224	0.751523	0.0920378	0.333837	0.338296	-0.494658	0.20469	0.303122	1.00166	0.545744	1.04698	1.19326	1.6502	0.40567	-0.337207	-0.691212	0.416223	0.799043	-0.908812	0.0366922	-2.83583	-1.65341	-0.734263	-1.45789	-1.47182	1.21295	0.903768	0.223179	-0.189472	0.369606	0.801203	0.241666	0.424408	2.43925	1.43195	0.270806	-0.441636	-1.45137	0.612313	0.260644	0.00404769	0.885938	2.04708	1.67428	-1.91134	-2.05118	1.0297	-0.117568	-0.548188	-0.114501	-0.34152	-0.966451	-2.17845	0.300554	-2.66305	0.149082
UUUAA	0.740616	-1.34159	-0.0697413	-0.0934795	0.000204502	0.655743	-0.711021	-1.88945	-1.70189	0.343305	-0.0528946	0.437296	-1.5137	0.2711	-0.977055	-0.302528	-0.724747	0.167933	0.609156	0.706965	0.411859	0.611306	0.831026	0.555738	0.688282	0.766457	0.302689	0.376973	-0.466067	0.675973	-1.61793	-0.30838	0.258579	-0.878594	0.604084	0.562512	-1.34921	0.267619	-1.13819	0.249335	1.84856	-1.1721	-1.3239	0.36874	0.793771	0.467219	0.0488978	-3.37214	-0.292122	-0.00713873	-1.59529	-1.39307	-0.45702	1.00186	-0.748958	0.297071	-0.9811	-1.00735	-0.875747	-0.565634	0.368059	0.43747	0.676387	-1.20623	-0.223639	-1.37775	-1.47555	0.191849	-0.611929	3.06845	3.11758	0.465155	0.570416	0.750356	0.559752	-0.631803	-0.780352	0.756043	-0.319604	-0.431764	-1.04496	-0.967716	0.0219527	-0.595192	-0.277213	0.0573383	0.798106	0.732042	-0.5006	-3.11947	-0.249946	-0.889305	0.1096	0.0351164	-0.487232	1.32047	0.717418	1.40304	1.41915	-0.659957	0.124572	-1.04314	-1.89798	1.02327	-0.77183	0.833173	0.645019	0.519947	0.636953	-0.147344	0.696335	0.729787	0.46265	0.934541	0.000189659	0.616487	0.899877	0.948129	-0.0847823	-0.195361	0.633075	0.355678	-0.98233	-0.508064	-2.50558	-1.55665	-0.497053	-1.1603	-1.21907	0.704035	-0.26136	0.523639	-0.469373	0.488242	-0.15184	0.833232	0.759558	1.50939	0.279551	0.391365	-0.271245	-1.05681	0.703673	0.45156	-1.44548	-0.0930534	0.00183076	-0.477797	-2.42197	-2.15233	1.24657	-0.106778	-0.235035	0.258734	-0.371028	-1.04665	-2.13997	0.443331	-2.68747	0.360273
UUUAC	0.600683	-0.871133	0.0784186	-0.216682	-0.308335	0.365587	-1.11531	-0.813189	-0.213647	0.406286	-0.139187	0.447582	-1.79036	0.111891	-0.24687	-0.309133	-1.17803	-0.110109	0.414066	0.593121	0.630262	0.095633	0.357583	0.340039	0.568415	0.292609	0.105402	-0.0215664	-0.28577	0.415638	-0.508537	-0.562331	4.94557e-05	-1.43902	0.421779	0.152687	-0.691431	-0.0419121	-0.834169	-0.034161	1.23578	0.291318	-0.805603	0.0180014	0.619115	0.327485	-0.164217	-1.41615	-0.582989	-0.339131	-1.07346	-1.31231	-0.748087	1.70347	-0.693836	0.406652	-1.14255	-0.83396	-1.11764	-0.698393	-0.322733	-0.154515	0.333613	-0.283984	1.0362	-0.794077	-0.804638	0.45333	-0.668556	0.239249	2.49594	0.536304	0.269758	0.479945	0.240839	-0.161318	-0.164639	0.685281	-0.191626	-0.343758	-0.400721	-1.35732	-0.132349	-0.939669	-0.422646	0.276374	0.715466	0.601644	0.142997	-1.98336	-0.0295113	-0.689122	0.448202	0.903838	0.78166	0.862397	0.542056	1.6219	1.57894	-1.10389	0.220076	-0.804925	-0.912905	1.11442	-0.840924	0.715011	0.45849	0.240973	0.0578158	-0.697608	0.618029	0.531917	0.926306	0.468077	0.436226	0.992718	0.824119	0.669679	-0.218194	-0.487624	0.450193	0.790927	-0.441643	0.271606	-2.381	-1.18132	-0.716366	-0.954098	-1.26928	0.409754	0.0342017	0.264329	-1.11673	0.0865796	-0.146061	0.506514	0.521538	1.88203	1.18372	0.573903	-0.339927	-0.959233	0.646639	0.188352	-0.093885	0.667167	1.61778	1.41054	-0.901941	-1.10462	0.954872	-0.101869	-0.183767	-0.0094093	-0.477832	-1.16099	-0.359977	0.54712	-1.18001	0.0939692
UUUAG	0.666977	-1.11149	-0.0349916	0.191464	-0.0665836	0.46228	-0.650238	-1.94815	-1.11475	0.534444	-0.174304	0.222222	-1.40924	0.162992	-0.992837	-0.483063	-0.926938	0.155582	0.418598	0.344864	0.401913	0.608001	0.964389	0.462982	0.418187	0.616548	0.0434615	0.520041	-0.434608	0.883649	-1.33116	-0.439405	0.47411	-0.829808	0.445562	0.53578	-1.5169	0.242384	-1.516	0.267051	1.3095	-1.28652	-1.53785	0.160796	0.497402	0.91849	0.0490711	-3.66372	-0.355764	-0.0101392	-1.59178	2.41228	2.18755	0.237758	-1.02029	-0.19143	0.0391932	-0.379493	-0.324789	0.511916	2.27339	0.466567	0.734103	-1.47516	-0.566182	-1.44233	-1.84134	0.376973	-0.660276	0.682168	1.49591	-0.0578135	0.585171	0.380349	0.32521	-0.746816	-0.741891	0.521613	-0.647927	-0.827011	-1.1218	-0.983334	0.0452377	-0.29905	-0.522021	-0.117604	0.57616	0.677912	-0.831473	-3.31559	-0.0859963	-1.61265	-0.013549	-0.414327	-0.731842	0.56768	0.628426	0.252458	0.535902	-0.38337	0.285239	-1.29347	-2.17671	0.82991	-0.636759	0.74314	0.393054	0.286034	0.497704	0.445849	0.489653	0.417382	0.447503	0.792925	0.0746759	1.22242	0.375302	0.559888	-0.0886296	-0.171606	0.38082	0.473309	-1.20857	-0.703919	-3.03249	-1.45934	-0.716338	-1.09928	-1.46781	0.577217	0.383191	0.585553	0.512075	1.12718	-0.162338	0.685654	0.634406	1.1074	0.162275	0.116411	-0.388876	-1.33164	0.603405	0.489436	-0.855496	0.594643	0.461911	0.359173	-2.64152	-2.06967	1.14476	-0.140749	-0.0627405	0.0240248	-0.445806	-0.988265	-2.60655	0.422264	-2.75163	0.419693
UUUAU	0.480577	-1.34388	-0.186915	-0.104446	-0.122223	0.487627	-0.936358	-1.71375	-1.31375	0.625198	-0.0636551	0.787617	-1.67074	0.359113	-0.988555	-0.112505	-0.575872	0.00378848	0.771226	0.705728	0.386384	0.352799	0.890894	0.629961	0.674657	0.611026	0.0883101	0.237886	-0.403516	0.68596	-1.21121	-0.481757	0.289118	-1.20287	0.538073	0.44355	-1.19927	0.104463	-1.06823	0.0975983	2.16749	-0.942624	-1.266	0.235972	0.564039	0.562231	-0.178362	-3.19146	-0.498805	-0.147303	-2.08448	-1.39841	-0.459517	0.94363	-0.962235	0.300128	-0.582538	-0.713319	-1.11699	-0.922285	0.0525626	0.107516	0.562988	-1.27055	0.0227904	-1.51748	-1.4325	0.17434	-0.969929	0.627308	4.57789	0.630123	0.459824	0.639757	0.465856	-0.487798	-0.399352	0.843968	-0.22835	-0.447315	-0.962573	-1.10837	0.10749	-0.672233	-0.385977	0.354198	0.659683	0.525125	-0.444047	-3.03898	-0.240403	-0.894586	0.367331	0.540232	-0.0248882	1.37796	0.696728	0.373484	0.914135	-0.943826	0.0337321	-1.1507	-2.08918	1.07021	-0.772547	0.772829	0.521553	0.369734	0.423227	-0.732546	0.546308	0.58393	0.724207	0.735546	0.0490406	0.732232	1.20347	0.564029	-0.223864	-0.277706	0.585416	0.762733	-0.693519	-0.351771	-2.69396	-1.61289	-0.517484	-1.27802	-1.26999	0.792321	-0.177925	0.456097	-0.925256	0.256361	0.00477227	0.63171	0.53024	2.47172	1.2698	0.465301	-0.376915	-1.30921	0.775556	0.357436	-0.906124	0.315945	0.929237	0.416591	-2.37415	-2.21436	1.189	-0.308004	-0.429914	0.0387139	-0.385734	-1.20719	-2.08767	0.370601	-2.68676	0.376421
UUUCA	0.570024	-0.936968	0.282291	-0.319607	-0.142802	0.396041	-1.23363	-0.571213	0.147711	0.438115	-0.303242	0.669695	-2.11745	-0.0584042	-0.402456	-0.0135306	-1.04974	-0.134957	0.24214	0.467493	0.646335	0.116105	0.349485	0.460085	0.473576	0.310792	0.0175242	0.0830522	-0.394506	0.661767	-0.764606	-0.780588	-0.107588	-1.9265	0.0727269	0.0626139	-1.00901	0.0422295	-1.12672	-0.0615928	0.781687	-0.556654	-1.45745	0.150005	0.571333	0.581391	-0.239307	-1.6847	-0.646476	-0.375209	-1.24186	-1.25334	-0.398393	2.14119	-0.795159	0.554174	-0.902537	-0.849079	-1.12345	-0.903138	-0.284211	-0.00104192	0.234364	-0.489954	1.63627	-0.384546	-0.880021	0.43325	-0.586855	-0.0790606	0.540297	0.107292	0.439566	0.516413	0.435787	-0.375797	-0.203531	0.599437	-0.0571211	-0.579281	-0.373219	-1.27343	-0.164451	-0.935072	-0.305323	-0.235041	0.710244	0.617482	-0.296843	-2.09965	0.183377	-0.604556	0.947292	1.22701	0.914242	0.753755	0.475785	0.346834	0.651591	-1.37986	0.0927814	-0.792034	-0.506015	1.40035	-0.851118	0.740321	0.535092	0.136529	0.19048	-0.571024	0.658604	0.543354	1.57071	0.853704	1.36717	2.07405	0.658673	0.857345	-0.532111	-0.606685	0.941272	1.2112	-0.462283	0.415272	-2.91248	-1.25321	-0.710162	-0.760509	-1.52414	0.408233	0.528925	0.341982	-1.01442	0.101014	-0.345552	0.608045	0.526984	1.5729	0.707319	0.504997	-0.428126	-1.07663	0.634163	-0.0251857	0.0352962	1.25004	2.67845	2.20663	-1.45051	-1.33138	0.655026	0.0659048	-0.226449	0.161187	-0.628418	-1.34073	-0.775724	0.445755	-1.42871	0.151221
UUUCC	0.157253	-0.782018	0.239164	-0.356072	-0.0783933	0.337456	-1.44633	-0.797225	-0.0282532	0.476101	-0.474045	0.688971	-1.38619	-0.0799242	-0.804161	-0.180609	-1.00428	0.0136988	0.643343	0.501385	1.06633	0.193129	0.155873	0.772248	0.338955	0.178686	-0.0339752	-0.000392023	-0.377602	0.0883564	-0.225918	-0.49618	0.0520048	-1.39458	0.528053	-0.203148	-0.423067	-0.292683	-1.15081	-0.047825	0.525055	-0.506918	-1.13848	0.158783	0.298361	0.337373	-0.495302	-1.54488	-0.756142	-0.539768	-1.83414	-2.28923	-1.22202	3.22712	2.27925	2.40596	-0.474916	-0.442634	-1.00393	-0.803035	-0.616946	-0.277356	0.00921197	-0.0685346	1.06158	-0.108667	-0.35177	1.1279	0.767627	-0.867417	0.0339067	0.501342	0.0618236	0.279773	-0.0252468	-0.552968	-0.613071	0.31513	0.00237159	-0.4302	-0.319269	-1.009	-0.0695003	-0.314239	-0.485451	0.516409	0.310748	0.266756	3.13924	-2.37696	0.371974	-1.11241	0.553583	2.67654	2.53737	0.375748	0.367435	0.675834	0.650405	-1.10625	0.125607	-0.0173473	0.460479	0.971756	-0.590144	0.808759	0.131459	0.258234	0.14173	-1.07825	0.504739	0.166598	0.863097	0.368822	1.26754	1.34779	0.628058	0.191154	-0.525197	-0.516166	0.443645	0.749965	-0.591963	0.436879	-2.74529	-1.44711	-0.842237	-1.25247	-1.40954	0.0107862	0.98622	0.381204	-1.7128	-0.33085	-0.457822	0.502662	0.277943	1.44709	1.86491	0.581708	-0.733515	-1.02922	0.714162	-0.301113	1.46939	2.17476	4.4332	4.10844	-1.211	-1.42918	0.689375	0.0612752	-0.29445	0.121216	-0.310385	-0.638663	-0.948103	0.062967	-1.71297	0.143082
UUUCG	0.0211617	-0.194329	0.616554	-0.462792	0.0913618	0.29541	-0.639413	-0.880572	0.440995	0.125156	0.160305	0.4479	-1.30856	0.402783	0.219924	0.435569	-0.569079	-0.143367	0.357317	0.522609	-0.120471	-0.112201	-0.108992	0.353228	0.122679	-0.109149	-0.395207	-0.031342	-0.572115	-0.305886	0.344633	-0.223694	-0.132189	-1.36668	0.0644911	-0.252434	-0.141428	-0.163751	-0.00163971	0.0878915	0.0713859	0.932065	0.0906929	0.33093	0.0833782	0.167547	-0.53942	0.811691	-0.59924	-0.602014	0.125085	-1.43707	-0.708335	2.54919	-1.17717	-0.464718	1.24005	0.618394	-0.490132	-0.110168	-0.597428	-0.0173446	-0.167512	-0.793503	0.528415	0.108295	-0.639194	0.129535	-0.0424806	-1.16299	1.12313	0.404325	0.36068	0.18974	0.0486673	0.778619	1.02133	0.249677	0.326673	-0.329108	0.182584	-0.709722	-0.0983417	-0.535163	-0.228668	0.858678	-0.20616	-0.0495317	-0.282923	-0.128346	0.628448	-0.331917	0.488606	0.632133	0.184935	0.36972	0.0394399	-0.635619	-0.382874	-0.997071	0.3665	0.135781	1.37138	0.503296	-0.605652	0.209189	-0.194089	-0.276363	-0.203652	-0.626316	0.334541	-0.223663	0.304838	0.0355003	0.0292849	-0.0165181	0.841787	-0.0929694	-0.424273	-0.589911	0.321728	0.203114	0.293063	1.08319	-1.33956	0.4179	0.116195	-0.105633	-0.336822	0.48526	0.249253	0.017436	-0.600569	-0.00682251	0.145711	0.0742697	0.303681	2.00844	1.71711	0.220083	-0.263269	-0.141717	0.584113	-0.474671	0.4121	0.879421	1.11578	1.57248	0.603443	0.23944	0.540029	-0.508229	0.0975463	0.118049	-0.514798	-1.14267	0.56394	0.207771	0.415396	-0.0556578
UUUCU	0.393706	-0.973313	0.0462991	-0.272314	-0.31276	0.262721	-1.19568	-0.774482	0.00947533	0.652756	-0.49993	1.14545	-1.67333	0.361715	-1.1732	-0.140172	-0.728824	-0.0699925	0.553612	0.415556	0.59354	0.319031	0.412192	0.550298	0.489094	0.192891	-0.0524316	0.0760867	0.0701333	0.597556	-0.895571	-0.609277	0.191711	-1.41572	0.327419	-0.00624752	-1.14975	-0.0274664	-1.21495	-0.0654112	1.01857	-1.21033	-1.58205	0.246975	0.35561	0.78874	-0.176221	-2.7654	-0.332306	-0.228445	-2.27405	-2.1794	-1.15812	2.77833	-0.554203	0.760263	0.361287	0.0542678	-0.966806	-0.671044	-0.664985	-0.180924	0.273028	-0.91046	0.358336	-0.816418	-0.89417	0.695477	0.00410251	-0.689022	2.32665	0.395077	0.242666	0.32647	0.182183	-0.908302	-0.812783	0.768765	-0.306101	-0.883277	-0.785904	-1.12029	0.101517	-0.31802	-0.536572	0.714196	0.435041	0.525303	1.17793	-3.04643	-0.0501079	-0.797659	0.96645	3.51473	3.43809	0.759714	0.54618	1.19445	0.99867	-0.926204	0.0249243	-0.832331	-1.1554	1.24699	-0.58753	0.832452	0.306448	0.364981	0.369788	-0.955457	0.443785	0.375286	1.4331	0.661829	1.64214	1.8397	0.855229	0.377714	-0.448047	-0.675872	0.706566	1.39793	-0.969491	0.0233079	-2.85763	-1.50128	-0.761723	-1.51467	-1.45035	0.29927	1.04842	0.420047	-1.24077	-0.074411	-0.0423732	0.397685	0.409824	2.63435	2.5755	0.318011	-0.824763	-1.3516	0.841412	0.00529463	0.843905	2.05362	3.99023	3.58006	-2.17656	-2.36574	0.672006	0.110659	-0.501631	0.0521683	-0.285429	-1.1609	-2.16852	0.205202	-2.66445	0.192683
UUUGA	0.667677	-0.29444	0.242017	-0.0892853	0.0299557	0.151538	-1.07873	-0.864934	-0.423325	0.267238	0.103449	0.41315	-2.60998	0.0904667	0.00642405	-0.0319495	-0.972235	-0.436805	0.64825	0.679507	0.194859	0.295952	0.496345	0.205425	0.636931	0.407624	0.22743	0.224841	-0.545389	0.206742	-0.176909	-0.46725	0.107964	-1.80533	0.489538	0.296544	-0.515078	-0.0382898	-0.527942	0.250768	1.35157	0.19211	-0.603114	0.241585	0.572233	0.305045	-0.289495	-0.895543	-0.540115	-0.593321	-0.564443	-0.402394	-0.401855	2.90321	-2.17951	-0.608217	0.673266	0.137925	-0.601152	-0.58629	-0.024932	-0.0256574	0.438081	-2.03345	-0.76874	-1.74168	-1.85377	0.426711	-0.669654	-0.492981	2.86027	0.544621	0.536954	0.225133	0.295243	0.391145	0.477338	0.970217	0.501768	-0.0781968	-0.121493	-0.80985	-0.0808541	-0.754166	-0.18965	0.101745	0.480177	0.423433	-1.31772	-0.933975	0.197016	-1.31639	0.691451	-0.500141	-1.22065	0.561846	0.4146	-0.387152	-0.0538288	-1.56138	0.00391139	0.00237895	0.277213	0.77043	-0.851818	0.487667	0.377535	0.163003	0.266022	-0.0077487	0.443387	0.457533	0.282978	0.461833	-0.282784	-0.0278346	0.537877	0.544089	-0.370615	-0.613955	0.305845	0.496509	-0.410813	0.19746	-2.18666	-0.768984	-0.0961816	0.332372	-1.11768	1.19852	0.152774	0.248873	0.214387	0.435116	1.39273	0.398325	0.702618	1.04391	0.221673	0.434852	-0.0973765	-0.382835	0.669795	0.331053	-1.5858	-0.231835	-0.47353	-0.55844	-0.457165	-0.344773	0.752457	-0.241446	-0.00637733	-0.0363186	-1.11842	-1.84364	-0.848845	0.686435	-0.768009	-0.029972
UUUGC	0.0617564	-0.616296	-0.00998642	-0.422969	-0.168732	0.110578	-1.07071	-0.480023	0.22442	0.263935	-0.561176	0.997338	-1.49182	0.218323	-0.290938	0.291637	-0.785527	-0.186919	0.830593	0.316677	0.36235	0.31334	0.370119	0.305078	0.111124	-0.0573095	-0.0972581	-0.0735937	-0.12719	0.00642224	0.191828	-0.75029	-0.10068	-1.4958	0.351159	-0.181744	-0.245228	-0.144627	-0.347135	0.0502826	1.01692	0.284852	-0.594243	0.077536	0.175346	0.320523	-0.545191	-0.677606	-0.691789	-0.552986	-1.50568	-1.53293	-1.12628	4.66368	-1.08349	-0.082411	1.77871	1.15201	-0.815147	-0.733282	-0.860031	-0.271022	0.182743	-0.882851	0.389606	-0.60514	-1.00964	0.688075	0.259693	-1.44565	3.17883	0.428935	0.270206	0.140142	-0.194698	0.0444204	0.2178	0.337438	0.452497	-0.811226	-0.190028	-0.750156	-0.200236	-0.468075	-0.526285	0.716151	0.302626	0.215349	-0.300427	-1.09981	0.258696	-0.551365	0.824724	0.408941	-0.0442329	0.578307	0.285664	0.084991	0.250092	-0.106559	0.735741	0.526661	1.75047	0.963555	-0.630055	0.52451	0.162845	0.464547	0.681803	-0.672878	0.0375883	0.0932546	0.890702	0.518134	0.836042	0.593432	0.733284	0.198465	-0.219486	-0.70088	0.384028	0.453815	-0.502708	0.744549	-2.30159	-1.10033	-0.748942	-1.31722	-1.17153	0.420279	0.894911	0.044402	-0.758735	-0.224179	0.75261	0.258033	0.245211	2.31572	2.0708	0.514671	-0.747127	-0.858487	0.552663	-0.243455	0.396062	0.973579	2.02031	2.04818	-0.494854	-0.718823	0.544417	-0.119215	-0.260047	0.296139	-0.523015	-1.08018	-0.643258	0.151146	-0.842438	0.0907604
UUUGG	0.17175	-0.171727	-0.00968083	-0.116455	-0.395489	0.161635	-0.24918	-1.7249	-0.705904	0.327981	-0.133281	1.04175	-0.977014	0.819662	-0.339947	-0.349946	-1.16853	0.167258	0.386278	-0.201915	-0.0725492	-0.112294	0.219157	0.0564871	-0.0894487	-0.0312076	-0.173053	0.258557	0.0675889	0.553589	-0.0682013	-0.726419	0.53861	-0.278922	0.508748	0.548751	-0.494598	0.0503608	-0.956634	0.392838	0.869192	-0.551971	-1.25077	-0.150052	0.220515	0.449771	0.812878	-1.66645	0.220034	0.255006	-1.3449	-0.932355	-0.728086	5.79203	-2.57657	-1.17695	3.94565	2.82297	0.17407	0.656027	0.664893	0.532546	0.624284	-1.56693	-0.252877	-0.90512	-1.62614	0.788485	0.448432	-1.1665	0.763309	-0.0523787	0.378549	0.140634	-0.00201824	0.248224	0.672043	0.457294	0.225488	-0.995202	-0.395109	-0.704281	-0.13731	0.436747	-0.575776	0.836623	0.233421	0.480372	-1.24288	-1.88951	0.326398	-1.28575	0.658093	-0.689457	-1.23742	0.101483	0.117938	-0.812199	-0.526303	0.0288685	0.308614	0.0678063	0.607738	0.604057	-0.0219855	0.31894	0.0230035	0.335952	0.291286	0.92827	-0.0171467	-0.248205	0.0399126	0.297877	0.121087	-0.539925	0.739969	0.144117	-0.120257	-0.293726	0.0643023	0.328796	-0.732756	0.0999778	-2.01826	-0.212913	-1.12004	-1.6003	-0.515678	0.387308	1.13682	0.169959	1.63649	0.801248	0.733629	0.213391	0.432665	3.1916	2.41909	0.0217119	-0.611483	-0.932986	0.651491	0.381099	-0.989571	0.0952908	-0.641955	-0.43027	-1.01016	-0.682096	1.05132	0.107934	0.209691	0.0841917	-0.282546	-0.654868	-2.30452	0.178979	-1.61948	0.545953
UUUGU	0.192404	-0.97713	-0.18632	-0.408122	-0.27616	0.0722984	-0.831727	-1.09617	-0.651705	0.705521	0.402114	1.70274	-1.52528	0.7772	-1.15067	0.00767641	-0.702534	-0.262104	1.13117	0.553004	0.246675	0.147278	1.01393	0.597707	0.423505	0.428689	0.00236075	0.314482	-0.14254	0.507382	-0.597701	-0.334468	0.306436	-1.34543	0.56997	0.307036	-0.895798	-0.105298	-0.809166	0.111205	3.02605	-0.835016	-1.35981	0.303586	0.432423	0.556601	-0.268592	-2.72623	-0.361351	-0.102778	-2.53133	-1.4333	-0.815939	3.24892	-1.18911	0.0246734	2.67533	1.44958	-0.68702	-0.617093	-0.157732	0.32901	0.434679	-1.67491	-0.425849	-1.58437	-1.80379	0.721048	-0.396412	-0.551007	6.43754	0.895823	0.533738	0.186024	-0.0221977	-0.467953	-0.302051	0.781994	0.159538	-0.797342	-0.889933	-0.867126	0.219767	-0.246393	-0.598144	1.20585	0.545556	0.31131	-0.271303	-2.59122	-0.0421199	-0.81126	0.779229	0.241676	-0.41656	2.18648	0.413466	-0.308532	0.333343	-0.790175	0.325026	-0.708887	-0.846536	1.14472	-0.800944	0.877103	0.17976	0.443093	0.289706	-0.396653	0.253418	0.0306146	0.830883	0.313251	0.846299	0.987497	1.60346	0.2841	-0.56001	-0.634532	0.349092	0.576037	-0.884724	0.0773151	-2.73578	-1.44308	-0.718312	-1.61604	-1.36716	1.25774	0.739932	0.0111255	-0.333205	0.316089	1.64283	0.222524	0.520406	2.85116	1.60892	0.149951	-0.553356	-1.47075	0.798875	0.250464	-0.11194	0.896543	1.9438	1.45789	-1.85756	-2.02453	1.16236	-0.0868108	-0.327393	-0.237856	-0.37138	-1.18462	-2.29402	0.234414	-2.70666	0.206247
UUUUA	0.620348	-1.3246	-0.07486	-0.0267894	-0.188552	0.500359	-0.85913	-1.59732	-0.90604	0.4822	-0.252571	0.564856	-1.7268	0.215609	-1.13091	-0.0966475	-0.780441	-3.17506e-05	0.689232	0.648039	0.493697	0.373655	0.888978	0.448143	0.623772	0.64363	0.0489762	0.46517	-0.400922	0.807191	-1.28891	-0.547873	0.161693	-1.13169	0.292585	0.450981	-1.47765	0.1843	-1.34268	0.347016	1.92878	-1.19983	-1.56738	0.328979	0.633959	0.845961	-0.131261	-3.43032	-0.344263	0.0221387	-1.99099	-1.47306	-0.676115	3.57333	-1.12998	0.0709509	-1.01602	-1.05481	-1.00972	-0.643381	0.613298	0.0637518	0.521649	-1.37982	-0.436671	-1.65613	-1.64554	0.231024	-0.823461	1.20526	2.70888	0.496888	0.573861	0.448694	0.390499	-0.501717	-0.570746	0.879676	-0.31115	-0.67934	-0.948604	-1.0534	0.111745	-0.410825	-0.458796	-0.0147987	0.731945	0.760116	-0.50583	-3.18456	-0.000451254	-1.17716	0.139798	0.109833	-0.347978	1.09082	0.720439	0.567152	0.980606	-0.888816	0.230461	-1.19947	-1.91497	0.92066	-0.795037	0.819855	0.443764	0.48664	0.463295	-0.351378	0.593901	0.512143	0.649542	0.730037	0.246702	1.25772	0.468579	0.664347	-0.240865	-0.337205	0.533086	0.707661	-1.10113	-0.51904	-2.80145	-1.61893	-0.740952	-1.46342	-1.34556	0.63397	-0.103013	0.496964	-0.83495	0.383266	-0.437025	0.611337	0.66612	2.2537	0.958233	0.332827	-0.423187	-1.37633	0.892797	0.541896	-0.823079	0.667848	1.07256	0.775955	-2.44286	-2.25048	1.11732	-0.221049	-0.143844	0.138614	-0.446188	-1.1294	-2.42563	0.508468	-2.87093	0.313069
UUUUC	0.3442	-0.941044	0.198315	-0.108978	-0.225414	0.357787	-1.07453	-0.918961	0.238983	0.390865	-0.346696	0.80957	-1.7831	0.367793	-0.90185	-0.0359669	-0.777731	-0.0732564	0.565755	0.587052	0.504608	0.204002	0.457793	0.436353	0.405408	0.117762	-0.207107	0.357604	-0.268109	0.570501	-0.773178	-0.660124	0.168423	-1.63227	0.284767	0.00250536	-1.12298	-0.0325357	-1.30021	0.0266444	1.06899	-0.933847	-1.49863	0.251955	0.333818	0.834331	-0.309322	-2.21734	-0.505656	-0.238022	-1.82215	-2.57806	-1.37592	6.44496	-0.621403	0.6466	-0.379531	-0.44571	-1.09082	-0.73519	-0.530499	-0.163447	0.239895	-1.16431	0.421386	-0.942033	-1.20739	0.555981	-0.35526	-0.641068	1.32113	0.346897	0.410463	0.112939	0.0524943	-0.72793	-0.609923	0.916243	-0.0841629	-0.649903	-0.522575	-1.10673	0.0876197	-0.210317	-0.619695	0.463747	0.302515	0.307451	0.843431	-2.5936	0.374834	-0.991088	0.720086	2.29409	1.98525	0.728332	0.50281	0.406749	0.526149	-1.096	0.383232	-0.362869	-0.375493	1.09544	-0.724352	0.657005	0.147804	0.38088	0.222056	-0.85316	0.43926	0.15516	1.14194	0.451487	1.2468	1.77293	0.497692	0.415994	-0.464048	-0.651492	0.559064	1.1814	-0.883111	0.192794	-2.85588	-1.23192	-0.602476	-1.2031	-1.49909	0.337121	0.775629	0.265791	-1.48696	-0.113441	-0.417939	0.373068	0.488019	2.62837	2.08784	0.311811	-0.715943	-1.29435	0.832691	0.0436035	1.043	2.18086	3.98318	3.85595	-1.70947	-1.88373	0.901833	-0.238885	-0.30306	0.142678	-0.347487	-1.30984	-1.92373	0.431973	-2.23431	0.153242
UUUUG	0.262239	-0.776476	0.209089	-0.245938	-0.131874	0.275083	-0.682519	-1.39971	-0.300158	0.521368	-0.0448766	1.09641	-1.88002	0.54804	-0.968893	-0.0476511	-0.856082	-0.0409461	0.895414	0.568787	0.49015	0.214064	0.918682	0.286525	0.560254	0.401133	-0.18009	0.408231	-0.346528	0.524333	-0.575706	-0.698565	0.23754	-1.40959	0.535774	0.366197	-1.05457	-0.0181494	-1.16436	0.348815	2.41754	-0.608993	-1.5103	0.151244	0.420222	0.766327	-0.130815	-2.57215	-0.479318	-0.152287	-1.88712	-2.30903	-1.5795	9.49904	-1.81502	-0.469115	1.48741	0.797101	-0.756971	-0.544312	0.0532647	-0.142836	0.441682	-1.75311	-0.434478	-1.64384	-1.83578	0.474807	-0.105767	-0.619054	3.58092	0.584968	0.70356	0.0192455	-0.021552	-0.384216	-0.158523	1.02392	0.291436	-0.823222	-0.593632	-0.912276	0.0505264	-0.0552633	-0.687595	0.388849	0.433876	0.372545	-0.669256	-2.63271	0.516168	-1.25759	0.82937	-0.0453661	-0.901395	1.30297	0.499903	-0.308941	0.144876	-0.934767	0.713178	-0.286595	-0.185981	1.04469	-0.630288	0.756629	0.207629	0.455784	0.405707	-0.0251362	0.302736	0.0560358	0.670853	0.510785	0.469389	0.554644	0.522658	0.331831	-0.390465	-0.688481	0.304326	0.546253	-1.14272	-0.0009193	-3.02688	-1.33503	-0.934982	-1.45472	-1.47735	0.930718	0.953005	0.169041	-0.556664	0.265121	0.330294	0.299575	0.550025	3.19357	1.94997	0.248971	-0.601432	-1.23104	1.04404	0.636631	-0.512203	0.771801	1.13916	1.13216	-1.71528	-1.54306	1.15554	-0.209797	0.00219611	-0.0218607	-0.65705	-1.30802	-2.48769	0.525425	-2.37177	0.132658
UUUUU	0.383797	-1.04677	0.201268	0.133338	-0.0925635	0.246525	-0.884508	-1.22759	0.000487382	0.688664	-0.272896	1.03035	-1.84748	0.24432	-1.11945	-0.0433308	-0.790754	-0.155662	0.775819	0.724428	0.64254	0.228839	0.890254	0.341967	0.585246	0.4822	-0.0100477	0.623913	-0.388861	0.634293	-0.89842	-0.793981	0.200957	-1.37349	0.30281	0.362873	-1.28084	0.00098262	-1.42733	0.527038	2.06116	-1.14347	-1.7453	0.391309	0.613171	1.03618	-0.205225	-3.28928	-0.289529	-0.00806683	-2.26374	-2.87711	-1.8408	9.76999	-1.38983	-0.14212	-0.745986	-0.849231	-0.959832	-0.674335	0.33063	-0.0853674	0.353673	-1.70451	-0.458593	-1.76937	-1.76627	0.291445	-0.521308	0.19234	1.40423	0.697651	0.704817	0.0962267	0.0113744	-0.938455	-0.944946	1.38785	0.0972683	-0.704458	-0.501467	-0.949696	0.323569	0.100918	-0.648699	-0.0408211	0.514618	0.420074	-0.187743	-3.0465	0.606401	-1.36193	0.285723	0.900686	0.229789	1.2215	0.67425	-0.0973934	0.425345	-1.05558	0.773411	-0.828861	-1.37857	0.849499	-0.758235	0.742365	0.199245	0.62387	0.383065	-0.372614	0.402986	0.0857891	0.657087	0.502376	0.536257	1.52252	-0.175729	0.375621	-0.418502	-0.717094	0.379368	0.871402	-1.21645	-0.156517	-2.95475	-1.63314	-0.871973	-1.642	-1.65979	0.569555	0.495482	0.272018	-1.24499	0.0949941	-0.639603	0.313744	0.677421	3.0445	1.67075	0.322546	-0.684509	-1.49695	1.40871	0.769211	0.338393	1.70571	2.67862	2.58938	-2.19623	-2.14253	1.04994	-0.285784	0.182026	0.00955518	-0.510924	-1.22348	-2.90152	0.614128	-2.83147	0.0872222
