## Additional file 5 for "Positional motif analysis reveals the extent of specificity of protein-RNA interactions observed by CLIP" (part 4 of 4)

### Sheet: eCLIP_narrowPeaks_PEKA (continued)
	HepG2-AGGF1	HepG2-AKAP1	HepG2-AQR	HepG2-BCCIP	HepG2-BCLAF1	HepG2-BUD13	HepG2-CDC40	HepG2-CSTF2	HepG2-CSTF2T	HepG2-DDX3X	HepG2-DDX52	HepG2-DDX55	HepG2-DDX59	HepG2-DDX6	HepG2-DGCR8	HepG2-DHX30	HepG2-DKC1	HepG2-DROSHA	HepG2-EFTUD2	HepG2-EIF3D	HepG2-EIF3H	HepG2-EXOSC5	HepG2-FAM120A	HepG2-FASTKD2	HepG2-FKBP4	HepG2-FTO	HepG2-FUBP3	HepG2-FUS	HepG2-FXR2	HepG2-G3BP1	HepG2-GRSF1	HepG2-GRWD1	HepG2-GTF2F1	HepG2-HLTF	HepG2-HNRNPA1	HepG2-HNRNPC	HepG2-HNRNPK	HepG2-HNRNPL	HepG2-HNRNPM	HepG2-HNRNPU	HepG2-HNRNPUL1	HepG2-IGF2BP1	HepG2-IGF2BP3	HepG2-ILF3	HepG2-KHSRP	HepG2-LARP4	HepG2-LARP7	HepG2-LIN28B	HepG2-LSM11	HepG2-MATR3	HepG2-NCBP2	HepG2-NIP7	HepG2-NKRF	HepG2-NOL12	HepG2-NOLC1	HepG2-PABPN1	HepG2-PCBP1	HepG2-PCBP2	HepG2-POLR2G	HepG2-PPIG	HepG2-PRPF4	HepG2-PRPF8	HepG2-PTBP1	HepG2-QKI	HepG2-RBFOX2	HepG2-RBM15	HepG2-RBM22	HepG2-RBM5	HepG2-RPS3	HepG2-SAFB	HepG2-SDAD1	HepG2-SF3A3	HepG2-SF3B4	HepG2-SFPQ	HepG2-SLTM	HepG2-SMNDC1	HepG2-SND1	HepG2-SRSF1	HepG2-SRSF7	HepG2-SRSF9	HepG2-SSB	HepG2-STAU2	HepG2-SUB1	HepG2-SUGP2	HepG2-SUPV3L1	HepG2-TAF15	HepG2-TBRG4	HepG2-TIA1	HepG2-TIAL1	HepG2-TRA2A	HepG2-TROVE2	HepG2-U2AF1	HepG2-U2AF2	HepG2-UCHL5	HepG2-UPF1	HepG2-WDR43	HepG2-XPO5	HepG2-XRCC6	HepG2-XRN2	HepG2-YBX3	HepG2-ZC3H11A	HepG2-ZNF800	K562-AARS	K562-AATF	K562-ABCF1	K562-AGGF1	K562-AKAP1	K562-AKAP8L	K562-APOBEC3C	K562-AQR	K562-BUD13	K562-CPEB4	K562-CPSF6	K562-CSTF2T	K562-DDX21	K562-DDX24	K562-DDX3X	K562-DDX42	K562-DDX51	K562-DDX52	K562-DDX55	K562-DDX6	K562-DGCR8	K562-DHX30	K562-DROSHA	K562-EFTUD2	K562-EIF3G	K562-EIF4G2	K562-EWSR1	K562-EXOSC5	K562-FAM120A	K562-FASTKD2	K562-FMR1	K562-FTO	K562-FUS	K562-FXR1	K562-FXR2	K562-GEMIN5	K562-GPKOW	K562-GRWD1	K562-GTF2F1	K562-HLTF	K562-HNRNPA1	K562-HNRNPC	K562-HNRNPK	K562-HNRNPL	K562-HNRNPM	K562-HNRNPU	K562-HNRNPUL1	K562-IGF2BP1	K562-IGF2BP2	K562-ILF3	K562-KHDRBS1	K562-KHSRP	K562-LARP4	K562-LARP7	K562-LIN28B	K562-LSM11	K562-MATR3	K562-METAP2	K562-MTPAP	K562-NCBP2	K562-NIPBL	K562-NOLC1	K562-NONO	K562-NPM1	K562-NSUN2	K562-PABPC4	K562-PCBP1	K562-PHF6	K562-PPIL4	K562-PRPF8	K562-PTBP1	K562-PUM1	K562-PUM2	K562-QKI	K562-RBFOX2	K562-RBM15	K562-RBM22	K562-RPS3	K562-SAFB	K562-SAFB2	K562-SDAD1	K562-SERBP1	K562-SF3B4	K562-SLBP	K562-SLTM	K562-SMNDC1	K562-SND1	K562-SRSF1	K562-SRSF7	K562-SSB	K562-SUPV3L1	K562-TAF15	K562-TARDBP	K562-TBRG4	K562-TIA1	K562-TRA2A	K562-TROVE2	K562-U2AF1	K562-U2AF2	K562-UCHL5	K562-UPF1	K562-UTP18	K562-WDR43	K562-WRN	K562-XRCC6	K562-XRN2	K562-YBX3	K562-YWHAG	K562-ZC3H11A	K562-ZC3H8	K562-ZNF622	K562-ZNF800	K562-ZRANB2
GCGGA	-0.8738	2.85709	10.9481	0.122126	7.84838	16.5431	12.9952	0.230817	112.381	44.6076	5.65029	-0.466098	0.857969	1.28567	26.2974	2.94363	-0.626614	15.8863	12.2753	15.1945	18.1156	1.4885	56.5461	24.3103	26.7589	10.9538	-0.38378	24.0423	5.32378	14.4397	5.28478	73.5311	53.4651	4.37156	2.64334	2.26554	-2.25381	-1.79983	20.2318	3.90859	22.8178	-5.05342	-5.38838	-1.72422	-0.0833419	12.7963	-1.72578	11.4774	2.27798	-1.0716	35.0337	2.36101	17.2853	21.114	0.776824	18.8746	1.17968	-2.75231	-0.889718	49.7024	64.8493	19.658	-5.8697	-1.92616	28.8747	21.0961	9.97301	12.2073	44.0744	2.59554	8.06602	3.76655	3.03381	21.3407	20.7904	-0.320358	25.4161	52.9493	4.2771	16.8052	3.17362	2.96599	-1.92956	-2.85622	7.19763	9.60586	-0.767961	-0.304734	1.40701	10.5029	13.6023	12.4408	1.41493	35.1823	0.465975	14.3199	1.8932	5.92863	24.2041	-1.21564	4.11178	8.61434	5.83187	16.5859	3.77934	-1.66548	3.37188	9.45321	7.1246	20.0094	26.13	3.48	1.24131	87.5173	1.90791	16.1376	35.3318	21.9937	14.5209	18.3402	2.81103	8.28219	10.9003	10.9117	16.5756	25.6959	18.0926	0.543752	23.7615	-1.18797	3.64965	35.2734	20.4361	13.2231	12.6566	8.60457	30.4769	17.0964	7.44558	18.9906	47.6959	-0.746046	3.56293	0.439679	1.3362	1.43397	18.2946	18.8196	13.3424	-2.93819	-2.46958	3.11815	-0.203251	-4.17871	7.65698	-0.329617	20.7525	18.3363	-0.568289	20.2241	14.9309	8.00129	4.21032	1.39608	47.5779	-0.945511	-1.69302	1.65253	0.791542	14.7277	6.31979	23.7212	-3.66484	21.1384	0.975084	-4.37588	16.2403	37.5413	1.5966	25.2138	10.0786	1.12623	2.51661	0.672046	4.88327	8.17475	26.7571	19.5414	15.5073	50.6861	5.15808	-0.837942	-0.978029	7.28615	-0.85131	4.89007	4.77964	14.4469	5.17054	3.00928	3.51034	74.3911	3.31835	2.42831	5.45612	-0.336913	9.54625	34.9496	9.6891	13.0207	1.1421	-0.314485	35.6921	12.1512	1.45601
GCGGC	-2.63192	6.07781	15.9658	-0.967426	-15.0321	14.0374	6.19168	-1.27808	112.454	84.9102	3.44839	-0.093467	2.47564	0.013854	33.1328	19.7262	-1.98989	9.31583	20.5698	5.75268	20.1215	2.71612	57.2319	9.14171	16.6743	9.86232	-1.46261	3.65132	-1.67176	4.5039	47.1672	37.5558	21.9071	0.522253	2.66855	-1.26812	-1.85832	-1.82813	12.7734	4.31261	11.7291	-11.7047	-10.9779	-1.59236	-1.18824	15.7424	-2.16969	8.33803	6.27955	-1.17311	53.9129	0.33818	29.6148	9.12624	-2.64187	35.2742	5.12403	-3.75761	-0.219546	46.751	27.2068	40.2931	-9.48072	-3.65503	12.2181	36.0466	13.9093	2.68096	82.4728	1.98474	13.7748	1.55931	3.67337	7.95489	35.9029	1.60566	25.2037	47.3205	1.66661	9.01757	2.01504	3.88307	-4.13084	-2.61919	6.69697	5.76762	-1.09988	-1.24958	3.38699	4.84234	9.073	2.88951	-1.61258	16.6132	-2.31373	18.9767	4.24235	-0.408248	53.8073	-0.509671	0.751857	2.70003	0.72515	10.7195	5.64808	-2.04549	9.09001	15.6937	5.45068	14.5562	18.871	0.971398	-0.793946	29.5456	-0.672046	23.5917	67.4958	20.1651	15.0743	9.78187	11.2953	6.05747	24.5739	15.9986	31.6185	13.6513	20.9921	-3.05158	10.6034	-2.57947	-0.446543	9.65386	35.8843	20.3269	14.8995	0.467637	41.623	42.6346	5.73574	-1.08132	17.2692	0.633557	3.74452	-0.306612	0.546785	1.06086	17.0761	16.8643	1.32786	-8.51791	-2.65251	1.78533	-0.289307	-7.62447	9.18259	0.860718	16.3238	5.22945	-0.330227	27.8082	6.55028	13.7854	3.96418	-0.672496	24.2991	-0.992095	-1.31816	7.59021	2.70078	12.5198	0.51372	4.24509	-4.67739	30.263	0.572382	-1.29868	7.07698	66.4311	3.99614	29.8648	5.36043	-0.575628	5.45303	1.90619	3.02089	4.63752	41.3106	7.38202	19.6911	38.3782	2.58532	-0.334257	-1.03893	2.52618	-3.98771	4.90748	12.3724	5.44874	11.7795	2.01611	-0.705472	45.6152	2.69712	0.134779	9.30272	7.76879	12.5044	27.2086	10.188	8.03281	0.709478	-0.386556	15.3268	13.4324	-0.445865
GCGGG	-0.306097	14.4865	44.5826	-0.143	-15.0898	33.6625	32.878	-1.86597	263.117	53.6859	14.6566	0.285932	4.96054	13.944	82.5188	10.5194	-0.362939	47.7527	163.696	3.71827	25.0269	14.4336	232.694	60.4375	77.877	11.0655	-1.94555	55.9899	-3.82791	7.552	69.8254	24.4888	169.447	-2.03996	-0.502519	0.911666	-4.24493	-0.861853	13.1034	15.6973	40.7768	-13.6771	-15.8531	-2.13424	-3.12541	19.7347	-2.08082	4.01713	14.134	-5.09626	47.0032	1.69868	94.2885	6.80659	-2.70209	40.7453	6.28532	-9.13168	8.91699	29.414	303.142	85.1779	-10.0107	-2.48553	109.962	23.7045	63.3182	24.184	49.1045	17.6596	3.06662	9.46489	7.32808	48.032	78.1142	4.73655	19.1418	33.003	6.40739	14.9925	10.2775	13.4492	-3.49933	-4.6082	22.1378	9.11113	-1.32278	-1.38385	15.591	1.58217	5.53894	9.94855	-4.93527	13.4589	16.0382	3.95948	2.51659	2.72476	166.641	-0.521779	7.71695	-1.00636	10.5674	21.991	2.96014	0.951979	5.68845	77.2158	9.48013	64.4582	42.7032	3.00762	-0.598459	178.003	5.65685	33.3326	31.9671	24.5825	26.3911	18.5533	10.1789	32.2847	20.9419	27.2441	72.8941	65.8904	7.74958	10.0946	73.9797	-2.41105	19.4647	48.7712	11.8206	41.3088	49.6114	-1.11798	19.8881	43.4961	4.20204	7.89352	172.96	6.62932	6.48032	0.746985	1.33896	8.70156	13.7306	16.7619	11.5224	-4.73084	-3.2168	2.48452	-1.63107	-7.656	7.29184	-0.334496	17.8947	33.1047	-7.24648	15.6185	10.6937	36.1235	6.11192	1.22484	70.5189	-1.18956	-2.29504	6.17508	1.37774	14.4061	3.25333	42.969	-9.13686	27.3081	1.66479	-2.24551	62.3158	41.3235	5.24608	17.8943	5.87214	-0.0224487	-1.29093	1.88891	7.99692	2.8924	76.0951	35.8301	14.255	29.2221	1.95222	5.82051	-1.44954	10.6327	-0.448278	14.7523	11.5151	2.79609	1.36072	-3.03055	-7.56668	40.9182	23.6988	3.59484	7.14196	6.56613	19.1713	93.7518	3.23395	25.564	5.87031	2.50524	11.8226	3.26775	-0.449666
GCGGU	-0.490203	10.5695	25.9212	19.6259	-2.04372	15.8836	8.04667	2.22975	59.909	48.0306	2.91304	4.00584	2.26051	3.39918	29.8027	11.6612	1.86823	7.64238	25.0038	17.2107	18.9004	9.88412	39.9663	9.31393	7.13327	3.95121	1.17166	20.2189	0.344901	7.34552	20.1053	22.3644	46.1508	2.88168	3.00875	1.43651	-1.30928	-1.18602	38.5252	9.4069	17.8398	1.6843	-3.63167	1.42514	0.220311	12.7599	1.93686	12.4087	4.94165	0.294411	28.567	4.37489	24.9858	14.4476	0.0614202	20.0729	5.60158	-1.28998	-1.64346	20.934	44.3448	35.39	-4.29363	1.72188	30.5222	12.954	24.2386	10.0064	33.7794	8.95864	3.98001	12.6289	16.3071	19.833	24.0777	2.21321	18.9745	23.123	5.85739	8.53844	-1.50159	6.10101	1.15746	-2.17261	12.4456	7.18536	-0.729801	0.611385	4.58906	2.81588	8.42929	1.18541	3.08959	11.1348	13.1285	12.6073	2.76706	6.96476	37.1191	0.608229	1.78683	2.28326	0.100504	11.0334	2.46214	-0.217512	6.52903	12.3042	11.1606	31.7495	23.1228	7.07941	-0.712787	26.3992	-0.483368	12.2319	48.292	7.50502	5.2104	20.5729	6.27277	6.55707	20.2043	19.0489	12.8798	23.0807	33.5921	6.75306	23.2378	2.17663	3.05789	21.428	16.442	32.0182	27.1536	7.06277	15.7891	20.1025	4.59395	3.66969	28.1705	1.66927	4.03447	1.13143	1.31934	0.57195	40.2593	1.43179	11.5511	-2.11343	-0.660599	1.16095	0.538765	-3.66316	9.76551	-0.957637	18.8347	13.6495	-0.356794	5.32944	11.193	29.8069	5.64154	6.6011	47.6244	-0.851598	-1.58277	8.83855	1.35874	11.4889	5.65872	14.1445	-3.50651	11.5352	0.752275	0.971689	29.8539	33.5156	6.88896	21.1173	15.7088	0.599672	-2.0834	1.13713	7.54494	19.6334	24.3767	16.2699	12.6968	26.6292	6.91961	0.281939	3.33795	12.9131	0.667038	11.3356	10.9712	1.00444	1.69565	0.923977	0.865263	21.1665	14.0039	-1.70825	11.2415	3.3219	11.0847	31.9278	6.2107	5.4081	2.00025	3	10.1481	2.11714	9.10635
GCGUA	0.445144	3.30402	6.37297	12.5209	7.37216	4.59908	4.94846	1.27396	6.67516	7.82377	14.6991	8.63796	0.748382	10.4014	4.74634	37.2251	5.90459	4.65794	4.47823	5.02497	7.49267	3.19819	4.45094	3.27465	7.07705	9.58827	5.00154	4.27258	7.36577	13.041	2.0337	17.8621	4.06554	2.90457	-0.274352	1.14508	-0.390109	0.245288	7.96689	2.97532	5.5	3.69537	7.34225	-0.274497	10.7275	5.92053	-0.961444	7.29761	2.80859	0.187103	6.21694	-0.314485	10.7176	8.44914	6.15389	4.01327	0.858547	-2.19202	-0.814152	2.15998	2.02802	9.98955	-1.80844	1.11114	5.5214	4.64416	5.21785	6.57939	10.0567	2.58695	2.48675	2.64366	-1.88312	15.7208	2.23063	-0.229416	4.49849	10.6173	4.48868	2.05773	-0.956183	5.4746	3.64254	0.231374	15.1272	2.1932	10.0303	4.60597	4.6377	8.08884	20.4397	10.1938	0.375162	2.35152	5.37325	-0.204124	0.395652	-0.204124	7.90972	-0.381098	5.1729	6.90915	-0.590133	10.5406	-0.605034	-0.21467	2.63839	6.19111	5.47571	8.35494	5.04254	2.7136	1.59905	9.78518	-0.274352	3.22796	13.4664	-0.142857	1.94238	2.08523	3.73193	5.93508	1.98821	8.22349	6.25328	5.19333	16.3114	11.8745	5.04071	-0.111745	0.695315	5.22233	6.1727	3.48166	4.21603	8.30078	7.77869	3.44499	6.33905	8.98636	4.90703	6.34877	3.49556	-0.63724	2.15423	0.697877	14.2228	4.66502	-0.333333	2.12945	5.79079	0.233271	1.23803	10.1994	4.03159	-0.717561	12.2831	1.70214	3.1804	3.06662	5.57017	2.0679	7.54181	3.04745	18.4866	-0.57735	-1.1239	3.98596	1.66859	2.46423	3.56787	4.13838	-1.06191	1.65048	5.25135	-0.406072	1.94691	6.05475	8.37005	10.4589	3.06995	0.471325	5.19541	2.7136	3.88113	8.28356	6.04872	1.58547	20.2149	4.94978	6.16849	-0.77277	6.38584	6.41199	19.4117	-0.294884	9.25003	4.85195	6.33333	2.03788	3.18778	12.4221	2.78861	-0.980196	-0.294884	-0.919586	5.32628	7.19243	10.2052	6.2299	4.21158	-0.204124	7.4974	18.279	5.18998
GCGUC	-1.08726	7.67226	12.1061	6.53342	-1.77259	6.49399	8.34879	8.178	46.0126	34.9163	11.694	2.42084	3.38418	12.9975	15.1926	5.45388	2.62853	13.8874	16.0564	26.5796	13.4748	3.19417	15.8049	4.72115	8.15311	5.08955	-0.260716	5.9181	4.91208	6.31365	8.75407	34.7365	6.41262	3.30462	-0.294884	-0.298664	6.00965	-0.386011	14.9351	7.08949	6.44064	-1.70035	-1.98115	0.366956	0.186805	4.96336	-1.57568	2.34894	2.04424	0.0964942	17.3788	3.58429	12.4948	7.00933	3.05979	17.5815	2.52982	-0.498519	-0.0755929	17.1217	5.55004	18.3269	-3.38205	-0.715428	18.5935	3.88424	15.9111	3.55444	26.4483	6.60101	11.0702	8.95858	11.5654	39.126	18.416	5.97822	20.5708	6.50067	7.20603	5.62622	8.5374	29.721	0.566951	-0.578011	5.34045	0.938129	-0.80459	1.94538	3.68375	5.28375	6.38142	0.711275	1.68655	18.2863	4.21775	9.07143	9.84919	5.41233	8.50891	2.12634	9.27962	5.04307	-1.00573	9.37438	0.496032	-0.526035	3.99231	8.9708	3.29382	11.0966	12.6912	2.2096	-0.115172	25.9618	1.14035	9.06895	36.0896	6.73204	4.5386	20.3985	2.88094	12.2166	10.5256	13.5165	12.2832	7.28117	13.5894	3.61145	16.1342	0.218106	0.631948	6.54319	18.2568	8.08395	8.89029	3.09183	15.6531	8.07567	3.46612	3.20607	6.01791	3.6802	5.62845	0.372104	10.6143	2.25823	16.2885	8.63356	8.10457	-3.34313	-1.27275	1.10387	-0.0715384	-2.6374	4.87595	-1.57493	1.53541	7.51662	1.82301	14.2263	8.32289	6.33175	7.29139	3.49997	41.7323	5.59718	-0.812739	2.77233	3.88016	9.65973	0.324392	7.70957	-1.70319	6.22661	0.883002	-0.480822	23.6051	28.004	4.04201	21.6109	3.91744	0.0476883	-1.56749	4.7194	7.35715	17.5126	18.3026	15.0986	16.8285	7.70717	6.21788	0.157135	4.66921	8.6155	8.8403	6.4314	14.043	3.72889	5.07737	0.893002	0.438844	14.8094	6.39109	2.17529	-0.463039	4.68348	2.88675	7.1833	16.028	18.9687	2.37409	-0.175863	6.16128	2.81043	9.86447
GCGUG	-0.2851	14.1337	13.0824	10.4365	-3.98575	8.18857	8.28341	8.68108	61.0578	23.503	3.9364	8.90977	0.238102	2.55519	20.4533	5.67721	14.0156	23.2765	22.4488	15.3335	20.0341	16.7781	43.8085	22.7042	17.5855	2.23917	2.56242	22.1552	5.91071	13.8661	22.6864	17.2482	7.86504	0.484943	7.4166	-0.821601	-0.916471	2.75544	62.2222	7.27168	9.10539	17.815	-5.08309	-1.00685	2.19703	8.28291	-1.69613	11.1561	6.8837	-2.22143	14.8627	1.75885	41.5029	6.79058	-0.585827	37.282	0.886677	-6.71036	6.44161	40.2086	18.6035	32.5862	-6.13333	-2.08076	68.3213	15.5046	13.917	3.39893	35.2055	8.77237	9.06342	10.3015	7.79647	34.0642	14.0891	6.24511	38.5498	14.7803	31.6974	16.6087	3.48148	18.5154	7.74924	-2.52307	11.223	6.92925	-1.04815	-0.234652	13.9224	1.93627	8.89049	1.67215	-1.04255	8.91561	10.7364	15.4481	2.42279	7.37598	6.35786	0.0953726	5.94695	1.15641	5.27656	62.2989	5.85548	-0.836135	7.15539	7.61036	10.2356	26.0583	27.8701	8.79039	-0.323901	22.1679	4.23595	15.1184	20.0711	6.87179	8.49311	17.5385	13.9079	13.6662	17.8186	16.5298	17.3203	16.6251	5.94493	70.0987	37.3961	2.30348	1.76979	4.67519	15.1009	8.90827	24.4047	9.41136	22.1789	10.2282	5.03227	5.77329	9.14657	1.41253	4.21913	0.969262	-0.11222	14.7209	51.4763	0.742804	11.0307	-0.686399	-1.8382	0.662597	0.42174	-2.71306	8.45797	-2.02751	14.0095	2.82739	0.252156	28.8943	14.197	3.51368	1.83608	9.6773	61.8789	12.4935	-0.860627	13.797	-1.87128	14.569	3.55206	18.6393	-3.48865	12.0217	7.05748	-1.36603	30.024	36.4038	5.90823	11.3275	8.0848	-1.1701	6.149	0.822179	4.57269	2.47034	23.5288	10.4292	19.816	16.7868	35.8957	-0.300327	2.9618	5.44726	97.584	7.49003	2.1235	-0.0392232	12.7404	0.821504	0.101484	19.8381	20.9392	6.47701	0.377964	9.83391	4.69876	25.4022	11.1146	10.9252	7.8161	-0.407189	1.98321	3.98479	2.05901
GCGUU	-2.36061	9.05484	5.19595	4.98468	3.77065	6.39092	3.3589	9.70059	8.28808	17.2981	9.88765	4.17486	1.46367	3.25417	14.2196	18.2582	-1.51933	12.5581	14.264	12.0992	15.7324	8.62711	2.43612	11.0699	2.15972	1.77147	8.00134	6.78522	1.55673	4.04834	7.22126	12.8559	11.6313	2.09603	-0.351562	2.32496	-0.483739	-2.63495	30.2141	3.84048	8.10331	0.0481318	0.907895	-0.8975	4.83546	6.87194	3.72646	2.603	1.01347	-1.36983	15.7286	4.51604	10.4931	1.8932	1.58672	8.23962	0.388182	-3.61748	-1.25359	6.81693	3.7019	10.884	-5.48407	-2.51398	6.40775	11.6115	13.7297	2.3021	10.6318	8.50294	7.4618	6.9654	7.34121	17.7563	12.2221	-0.252646	1.84051	2.5248	1.0426	4.49583	-1.68811	6.95491	10.3555	-2.20714	27.7027	3.30555	-0.71824	8.94391	4.58981	3.43714	16.2465	5.39311	2.02931	8.79204	4.62033	11.9074	6.87071	3.1798	8.87612	1.52095	1.62765	7.34189	-0.944105	4.20371	0.190582	-3.77071	2.44949	2.77194	4.95323	13.1362	8.10748	5.66877	1.12074	14.8662	5.4	2.2521	19.9485	9.63257	7.91768	9.16407	5.95815	1.07755	7.5498	8.99392	2.48714	9.65551	20.7771	4.03012	10.0492	0.732996	1.68591	7.54312	8.12329	4.11034	6.85148	9.72391	8.32444	7.36632	5.73316	2.5565	2.80764	5.19314	-0.441836	1.37242	0.74956	-1.93769	26.6045	9.11704	7.2151	-0.374567	-1.84003	2.07405	0.616498	3.01438	4.24884	-1.10706	2.96353	1.6579	0.441415	11.0883	4.11339	11.2755	12.8229	8.27971	30.9841	-0.589355	-1.36083	9.56888	2.18386	5.44849	0.869021	12.6182	-1.33772	2.6783	5.17449	0.471405	6.05779	28.7537	10.4105	10.0842	4.65096	-0.740388	-1.42885	7.04477	8.6574	9.31819	11.1257	3.05778	7.95491	2.47255	0.552705	-0.125494	-0.679097	4.55772	4.97863	9.82575	15.6496	2.70383	5.30473	2.95566	1.65615	11.0455	11.0297	3.74475	-0.349563	-1.24101	7.96992	8.63533	8.1412	8.29741	4.13811	7.7917	3.70488	1.15849	6.42729
GCUAA	-2.89873	1.07884	9.3576	-0.146114	13.5273	8.68815	1.42904	9.35391	-2.87676	-2.71892	3.43883	8.33387	-1.04839	5.88869	0.646393	1.54364	-1.24433	0.709883	-0.0623797	3.85792	2.1857	0.21823	-1.99802	3.99139	0.491271	3.4301	10.9732	1.27206	5.70153	2.69116	0.307447	6.90076	-1.22871	0.938815	2.39078	-1.38427	-1.07107	-2.73826	-0.161881	1.25919	0.480564	0.970703	1.6535	-0.674406	6.25051	7.64568	-1.63323	5.71955	2.31178	-1.84696	-0.359101	6.00835	-0.384615	0.75825	7.07949	0.146201	-0.0978062	-3.65282	-1.78973	1.33647	-2.09362	-0.372849	-3.66836	43.7961	2.52976	0.922713	1.99612	1.5204	2.22249	2.72247	8.24545	3.51623	7.51603	1.02654	0.410284	1.94238	0.315311	0.253334	0.734135	3.48018	-2.11436	3.74736	8.52547	-1.45247	2.12113	2.00669	-1.06674	15.1032	9.05392	3.80356	4.21512	0.366508	4.23206	7.82399	1.2713	5.22976	-0.515515	-0.462798	0.941697	0.727304	7.28874	12.3279	-1.32984	0.63755	-1.0178	-2.89595	0.377655	-1.2342	3.96739	3.49192	2.87624	8.27029	2.43984	-1.41255	0.793362	3.22054	3.38667	3.9448	1.20003	3.06768	4.0566	4.88357	2.61206	3.43342	-0.498161	3.37559	6.09748	-1.2289	0.129647	-3.0574	5.10619	4.35066	-1.57025	1.43074	-0.737637	3.23171	0.626188	1.76268	3.53012	5.02422	-1.60047	5.76216	3.54986	-0.798813	0.275378	-1.14132	0.0574631	5.04961	4.48692	4.25337	1.45573	-0.478245	2.44382	7.80131	0.878518	-1.22385	3.88832	3.38904	-0.812277	1.61855	3.78174	1.27502	5.81755	3.58608	-1.69196	4.75704	-2.33604	3.20291	0.106585	0.194862	1.05282	8.16	-1.38277	6.1884	6.42423	31.6973	0.3773	1.0641	8.91441	10.8182	1.83935	-0.636807	-2.07204	3.58111	16.4433	43.1735	0.0122382	2.64248	6.42119	2.03482	1.24656	0.497333	0.663425	1.69945	-2.91645	2.28212	11.0724	3.48233	1.70753	5.15864	0.883672	15.8523	3.98033	0.398362	5.0744	-1.94027	-0.041292	0.504382	4.93128	1.07148	7.7176	-0.274352	11.2017	8.59145	2.76066
GCUAC	-1.74186	3.18166	1.7858	-0.299439	21.5353	3.81235	1.76966	4.21584	1.33411	8.90272	3.26823	10.19	2.75175	29.7497	3.98912	2.7777	-1.44907	7.30022	-0.0950538	6.29993	12.5901	-0.194745	-0.499733	5.89264	3.58776	0.850167	3.55827	3.87378	3.05046	9.78397	1.32541	31.8201	0.364501	1.62641	2.78039	-1.40706	0.413022	1.63766	-0.628934	2.85257	1.66885	13.2777	12.4983	-0.148411	1.25618	19.4188	0.125816	9.41037	8.07829	-0.865824	1.08833	3.81428	0.381027	4.10375	4.33832	28.0364	5.35539	-1.34399	1.58054	22.7953	-1.08606	10.3117	-3.19004	31.9004	7.7695	11.2714	2.98845	0.498303	31.3645	0.95231	8.07035	0.305306	-1.37928	0.937956	3.16067	4.22522	54.5937	5.16181	2.50226	6.2284	-2.13401	6.32138	0.139797	-0.625747	4.62963	1.02932	-1.08897	9.2352	4.15073	0.580033	8.83699	0.326868	3.46081	16.0549	-1.3037	5.26919	1.72185	13.3538	0.280362	1.67487	8.35788	12.8807	-1.0337	1.73351	-1.37176	-2.60085	2.00373	-0.177062	7.77388	3.46415	7.86531	4.24515	1.68748	-0.966799	0.999025	10.5628	13.3047	-0.351562	2.38468	3.27939	13.0688	5.08862	2.24749	3.43957	1.87344	2.18578	8.81972	-1.92751	1.05607	-3.0345	0.952826	1.59094	11.7678	2.48521	0.671884	15.7387	17.5635	4.963	4.32466	8.01861	-1.85375	0.386556	1.81844	-0.0540146	4.32824	-0.802586	0.556528	3.71429	4.46324	9.58031	22.8322	2.2464	0.0349695	2.60646	4.50894	-1.24645	11.5743	4.09963	1.20672	13.7898	2.0197	3.32879	3.31315	3.84123	0.936596	-1.07273	-1.87126	11.6205	2.33277	1.33041	2.71915	3.56822	-1.62139	7.17234	11.109	11.2523	0.744404	21.1392	6.02214	20.1381	3.28763	-0.741148	-0.316702	4.83047	0.248661	12.8116	0.980978	0.35969	43.8707	8.33471	3.47935	-1.57822	-1.06914	0.510396	-1.69688	1.38437	12.8105	0.579272	10.9114	3.34432	2.95278	16.3809	2.86053	-1.9087	9.55079	-0.697308	5.35267	1.91202	31.2962	3.88387	5.17395	2.39667	15.3077	7.10562	2.31615
GCUAG	-2.72708	7.92839	4.91936	0.00548005	6.67056	2.11395	2.01046	-3.05464	1.74671	14.2838	1.69565	12.1729	-0.0680628	6.56424	8.13082	19.1683	2.65722	4.45738	3.13009	4.0264	8.27535	3.75489	2.16771	3.94378	6.63719	1.35247	4.97281	7.29688	2.98441	3.40884	3.60916	3.11461	5.08151	2.77956	5.66667	-2.35888	-0.723212	-4.5622	14.403	3.12196	0.970838	-0.7261	-0.0311908	-2.87809	3.23156	8.10543	-0.0235768	1.30516	10.2474	-2.99879	14.0655	3.55981	4.17896	2.04762	2.04607	1.80341	1.00117	-5.30455	-1.6853	2.53282	11.5286	5.68855	-5.08607	1.84388	5.67448	0.590845	1.46919	2.30549	3.03267	1.88082	0.574965	3.57564	6.01179	1.08089	0.16911	4.39873	-0.654063	3.77874	0.950366	-0.542412	-1.98578	5.44293	5.26477	-0.915176	9.12135	4.59778	-1.27915	5.43758	7.41021	1.88957	1.64672	5.37604	6.0931	2.15451	17.0525	3.41551	0.977053	4.63228	2.36908	-0.198228	1.36146	3.43615	0.324127	5.48386	0.582363	-2.76605	5.3987	0.778879	2.9375	9.56595	3.82062	1.73959	2.33333	9.57834	1.4596	6.44425	13.6011	4.52329	1.16414	2.58838	3.74732	3.82451	6.24217	3.88718	3.40913	8.86383	2.12879	1.97508	5.83829	-3.29285	7.99981	4.91414	5.31676	1.34734	7.41566	2.82282	2.71861	1.97306	2.38701	1.91935	3.76892	0.339151	6.1105	-0.340058	-0.721353	-3.50552	4.57683	6.26199	7.87954	0.946666	0.673569	0.962571	-1.42917	-1.36181	3.6134	-1.60357	1.99109	0.998108	-1.32829	2.25511	3.07835	12.6941	1.08118	3.93102	4.14945	-1.16655	-2.27812	6.39063	-0.21864	3.20444	3.98266	10.2544	-3.18477	3.78719	4.28992	0.835269	6.84278	3.21598	12.683	4.56379	4.57502	-1.44073	-1.76977	3.81545	3.87194	-0.714483	-0.356211	3.40321	2.64173	2.5128	3.75823	1.77045	7.34293	3.49806	-1.66861	4.25331	8.05128	-0.370246	0.776016	5.51882	2.27076	7.83518	15.8573	-2.25399	0.908338	-1.99128	3.29662	3.17301	5.40304	2.53855	8.33233	-0.407249	12.0238	1.20123	1.71679
GCUAU	-2.84691	1.26018	1.96837	3.97748	19.5369	0.949696	1.02832	0.709615	-1.21064	-1.02414	2.04195	11.6348	-1.7287	3.42218	-0.224929	12.1177	2.39094	-1.85512	1.08951	4.19246	7.49153	0.863446	-0.696963	2.02992	0.418872	-0.344563	23.241	-0.574373	2.16262	7.26096	2.07601	13.7913	0.444025	2.39862	7.75374	-1.78269	-2.86746	-4.29701	-1.95138	5.32957	2.59867	1.3505	1.54981	-0.628894	12.1585	8.1168	-1.12968	4.67321	7.91009	-3.10411	0.0868644	6.99668	-0.375326	3.70548	13.957	4.10505	1.97933	-5.17052	-1.84997	7.86925	-1.42552	1.20104	-1.03264	0.20336	-0.654778	2.2606	1.05395	0.774504	5.78421	2.94141	2.76634	7.38772	3.19545	1.06886	-0.369112	13.1557	14.7336	3.47653	0.502139	7.17763	-2.17717	0.189788	9.25641	-1.0233	12.0628	0.380364	-1.13582	23.0845	9.80966	-0.21693	6.11801	2.24476	5.5408	6.82524	1.62348	5.05823	-1.10936	9.52677	1.35544	5.22003	15.2449	4.27075	-1.24537	0.558506	-1.15388	-5.30861	-0.519904	0.920422	8.66236	2.42073	2.40286	3.65474	1.67271	-0.105918	3.18582	2.29464	2.99531	2.88322	0.632418	1.1381	-0.0605563	6.44134	0.200275	1.71365	0.703794	4.75265	2.82783	0.829318	-1.4708	-3.9373	3.15646	1.9422	5.39598	0.381048	1.76431	11.7397	10.247	1.15295	7.86548	10.4089	2.04081	0.469513	0.472537	-1.46092	0.962312	-3.93181	-1.45411	2.45622	6.11509	4.57672	4.272	-1.58526	2.04805	26.194	4.43385	-1.16073	4.86673	-0.709538	0.269599	6.06157	0.401384	-0.292941	9.07562	10.0287	2.8127	4.16243	-2.20145	4.62464	1.65389	2.72207	0.671503	13.023	0.102301	2.4591	17.5802	7.45302	1.05049	2.72326	7.69276	13.5494	1.51627	-1.60861	-1.88957	-0.586588	7.46976	6.06334	-0.159424	3.02868	20.7186	3.47978	9.25072	1.87699	3.33567	2.18933	-0.39562	0.971014	17.8721	1.95173	7.42782	1.18876	1.49789	6.73305	0.756617	6.01358	17.3697	-1.86836	0.325237	0.0358178	27.3998	-0.177709	16.181	10.4515	8.18987	3.51227	0.859828
GCUCA	0.206411	12.544	6.8817	1.98397	14.0382	1.9799	1.53168	0.391978	11.4497	7.42393	3.3096	0.967061	3.09973	3.96145	2.28323	1.33979	-2.38673	4.01491	1.9375	1.82531	13.9636	-0.0580299	-0.159863	4.25236	1.48918	0.606705	0.416632	1.63215	11.1038	6.79601	6.789	28.3569	2.39718	1.94723	2.9613	-1.45362	0.0220038	3.43497	5.62099	4.1864	3.19204	6.31673	10.9791	-2.39693	-0.998246	9.20582	-2.64614	8.9098	5.85642	-1.02866	0.351038	6.3776	0.38742	3.05353	2.16233	15.9985	0.826576	-3.3619	0.0122791	10.5299	-0.891163	13.4932	-6.35476	-1.20022	3.00005	7.03635	1.46155	6.38124	7.39422	0.942622	3.0753	17.0359	16.1794	4.9965	4.53489	4.55926	15.8139	3.60824	-0.0806684	1.08125	1.90451	1.08629	0.760812	-3.30082	8.10878	3.64812	-1.71106	5.03481	4.16298	5.40517	-0.502603	4.67215	8.07092	7.58346	11.451	8.18002	5.63194	3.46582	0.967316	1.57451	3.87704	9.8556	-1.97133	-0.220152	2.28231	2.474	1.61791	3.48855	2.82102	5.25039	4.61155	4.66619	3.33719	0.907319	0.485247	8.60679	2.45915	4.03322	1.79045	4.81938	7.90176	4.84374	2.24042	2.36578	2.29002	2.48392	1.58083	-1.3695	3.85734	-3.71189	3.29714	1.90028	5.34089	4.19878	6.32319	15.9538	7.83814	-0.690674	4.85451	7.0141	1.55411	4.84256	5.66057	-1.26062	2.3149	2.81996	4.5551	4.64966	6.77527	3.90299	15.0881	0.616407	-1.1343	-5.91431	2.46782	1.48918	16.5292	1.06313	0.841614	6.2243	7.20964	1.3709	3.27644	3.28725	8.12323	12.2449	-2.89156	7.47945	-0.491769	3.01509	0.204784	4.78796	-4.33547	14.2069	2.06059	-0.207419	0.2906	13.1877	4.63571	7.65077	3.74444	-2.59425	-3.11144	1.11775	14.7056	1.84264	1.97247	2.05674	23.0968	12.6081	5.62911	-2.18555	5.76487	6.39571	-4.14429	3.75239	4.81806	3.36052	2.96599	6.78391	4.4879	17.5028	8.76539	3.20307	-0.803368	-2.31545	6.29164	-0.0163049	20.7198	1.93259	3.32479	-0.478261	7.16563	7.4439	0.892118
GCUCC	-2.31198	47.6228	14.275	-0.499941	-4.19951	5.06918	2.6858	-0.881261	13.7166	40.4381	2.29736	2.17596	13.5458	0.576945	16.077	1.37049	-1.3351	5.70252	7.04609	7.92414	20.2585	1.22469	3.09832	4.12913	3.45502	1.4559	-1.97855	6.16312	-0.0375071	4.81545	3.05124	10.5201	1.96275	-0.523785	2.27064	-0.861586	27.7175	-1.77962	5.1077	1.76698	6.05196	9.0602	15.1151	-1.96457	-2.2682	36.8727	-2.42073	6.82713	6.07408	0.903292	9.87188	3.65632	6.07092	6.92526	1.26261	24.6263	18.9855	13.0721	-1.7002	2.8311	-0.176437	23.8147	-5.1832	-1.29805	3.99136	9.17919	16.6375	11.7494	23.4294	1.826	3.08194	17.9692	22.8428	17.4516	3.49268	4.08795	18.9546	2.27208	0.022038	2.3091	-0.411512	7.67954	-2.05123	-0.0662292	4.86694	1.75462	-1.79819	0.101258	1.44945	0.640983	0.901456	2.27626	5.40505	6.35413	59.3035	4.17364	8.17362	3.63318	5.64462	0.197859	4.47054	0.712413	-1.80014	0.640122	-1.22191	-1.34812	19.7535	4.02913	1.68193	25.1168	15.5553	1.77232	-1.22335	1.92696	3.66803	7.58158	28.8936	2.20451	2.18643	3.99101	4.87199	1.68041	7.99898	4.42665	6.70734	14.5127	21.5458	-2.40043	7.06471	-3.95559	5.39578	2.8657	6.84073	5.02731	8.18265	10.1545	7.82909	5.40136	3.09398	-0.956154	2.64351	3.57886	2.476	-1.3566	10.0241	0.86068	1.15844	1.80027	1.51409	-0.245541	30.4418	4.56895	-1.19085	-8.09557	4.72186	-1.02452	4.16061	2.49415	3.51448	15.5161	3.5176	1.9567	3.73079	2.24722	24.8546	-1.59362	-2.97835	6.37522	27.4526	2.4642	2.64003	4.25515	-2.92821	6.61805	3.78274	-0.822478	4.61125	34.9701	3.51724	11.0325	1.94861	-1.29826	-1.56592	8.28683	14.8349	17.9612	7.02803	9.85667	25.9327	3.16632	1.66231	0.940249	-1.51933	4.65902	-4.32716	2.28779	11.2326	0.348141	3.44668	2.31107	1.86856	4.92706	27.0818	-1.4113	0.590616	-0.201461	5.81349	2.70201	13.8736	7.88291	1.68066	2.07673	0.805989	0.372224	-0.271329
GCUCG	0.283222	9.43244	7.39832	1.62485	1.13007	9.32638	4.48725	0.98205	34.7897	39.9969	-0.436436	2.52518	2.45314	11.6435	15.7024	3.64876	0.12017	5.43535	15.4668	13.3271	12.3499	2.65221	7.52961	5.2291	10.3461	4.3683	-0.820553	9.02768	1.3521	12.3647	20.1092	28.4186	6.5438	2.3199	13.248	-0.795468	-0.290409	-0.801387	12.4881	1.11256	20.545	-2.93418	-3.91833	-0.0163049	0.396834	8.77458	-1.61513	4.61719	4.25889	0.365868	17.6691	3.32402	13.2116	10.0934	1.51637	12.9775	7.93575	-0.427309	2.73434	16.0586	10.3513	26.4301	-3.87048	-0.546696	10.0151	10.8576	22.0871	11.0669	31.9981	6.79029	8.96349	7.21004	14.4657	20.1263	2.47355	6.66326	19.7703	17.1034	3.94589	6.18459	2.44048	17.115	-0.791847	-1.13904	4.91088	4.03314	-0.842701	0.917696	5.19746	3.25658	9.36565	2.42064	1.07704	10.2574	9.48985	7.81162	5.01834	7.46219	9.40884	0.584065	2.82673	2.69828	-0.719943	8.86955	-1.39732	-1.07192	5.72549	7.17831	4.7042	9.22176	10.0604	2.84445	-0.234206	9.07351	0.980196	8.20865	33.3709	5.88564	7.49792	5.45505	5.51362	3.93169	15.2492	8.08023	11.4443	21.1646	9.81203	0.886333	7.80013	-0.504299	3.62215	12.2526	16.4338	11.4783	6.77328	7.50465	18.8651	19.4561	3.55282	8.40344	8.48794	5.01537	-0.386556	-0.996558	2.26345	3.03487	15.3427	16.2826	-0.351562	-3.39145	3.64656	1.71526	0.248435	-1.51901	6.94153	-1.61808	14.9175	4.5388	0.0254539	9.56729	5.6618	9.44109	5.97744	0.424635	39.0835	-0.772691	-1.52623	4.226	5.8119	4.64647	2.21567	9.45839	-2.1908	8.19086	3.51796	0.262268	7.9102	24.9133	4.87268	32.1541	0.430276	0.02706	-2.30202	2.64303	6.65925	58.7674	9.96044	9.47569	19.994	25.7024	6.4656	0.908626	-0.81999	10.6645	1.37982	7.28631	16.877	6.47082	16.1549	0.820256	-0.257122	13.7821	8.23034	-1.21773	1.40771	6.79763	16.7278	23.1565	9.65191	8.67332	1.07399	4.3589	5.31432	0.734711	3.01052
GCUCU	-3.20677	32.9384	14.8466	0.475851	-1.06284	6.74792	3.28322	2.58292	4.2067	16.6392	2.27249	6.00248	3.10197	8.21277	5.44243	1.00765	-1.0969	6.28976	4.69838	7.19384	6.98575	0.776578	1.86658	2.14289	3.42077	2.34261	-0.518258	5.66289	0.864043	4.55137	2.59874	4.30366	-0.307903	0.596122	0.824061	0.805538	0.199057	-6.27541	16.8732	1.02584	4.95135	5.57179	5.07656	-2.66181	-0.755117	23.2176	-2.46105	5.5902	1.82328	-0.640113	4.01071	0.133601	3.48897	7.44791	1.48123	12.9611	4.17032	-3.58808	-1.21557	3.67326	-1.17033	17.0816	-1.84128	0.0214892	16.5921	8.879	12.1101	2.65814	8.91934	2.67497	3.31988	16.9192	37.2552	7.78258	3.2915	5.44189	16.328	-1.19504	1.31306	3.77135	2.30768	6.33315	0.478549	-1.08816	2.53373	-0.0389447	-2.01581	3.08857	3.17705	0.830056	1.23155	0.82301	-0.0851092	1.57093	37.9055	4.23864	11.7761	3.57797	0.629895	-1.29113	2.22135	2.36514	-1.74948	0.920602	0.822951	-3.16114	13.7185	1.68623	1.72388	18.6485	14.3494	1.77022	-0.09759	0.434381	0.427164	4.91907	16.9502	7.26533	2.17895	2.83888	4.26792	4.57112	5.86589	7.33545	5.08458	5.47184	8.5725	-3.11834	3.49665	-4.53487	2.23515	0.266991	9.17621	2.94042	8.11154	9.84569	7.8817	5.25953	3.68295	-0.458903	-1.49829	0.680959	0.929131	-0.692412	3.10594	1.04251	6.71056	3.49348	1.46672	-0.380588	11.5691	0.126082	0.172411	-2.99458	2.19338	-2.52378	8.52535	0.0505028	3.09546	4.03516	1.20775	3.41343	3.24475	1.2216	19.275	-1.66312	-1.87712	6.02753	3.33773	4.40567	0.354044	5.30915	1.74308	-0.165375	14.049	0.500793	4.83143	22.8831	9.09865	10.2724	0.768025	-2.90332	-0.399131	0.751223	24.055	34.1328	0.727875	1.52277	32.7838	8.49797	1.30885	-1.68041	-1.81444	3.08175	-2.73904	4.27157	18.6492	-0.119544	11.0399	1.94756	0.0799794	2.66184	20.1816	-2.08263	-0.882392	-0.165221	3.76024	1.71672	4.93856	-0.051068	2.24263	1.4525	-0.0697446	1.3561	1.51178
GCUGA	-1.15676	12.5525	11.6007	2.70546	44.3778	14.0801	3.77164	0.69581	18.9981	16.9672	7.14237	3.8049	-2.0249	5.30771	13.6679	3.35189	-1.50939	10.2006	8.83351	13.7435	21.0312	3.04044	5.54539	9.82603	4.27245	6.81694	2.81441	9.66249	27.5881	33.3002	13.3177	68.0308	4.16963	3.19918	2.88918	-2.79978	-4.22042	-1.20011	20.6316	8.38039	7.8639	-0.245596	-0.240545	-2.05688	0.309206	17.3148	-1.31476	20.6976	12.3168	-2.12377	11.7016	1.1247	6.21044	6.46852	9.93999	18.2614	0.806472	-5.61574	1.01442	76.3319	5.11734	4.89081	-10.3216	-3.44264	7.32514	11.0442	5.41361	6.34377	33.9262	6.90663	9.16575	24.4378	31.9597	14.4899	7.25193	8.73089	42.235	16.0921	0.435738	6.70571	-1.10585	4.52268	0.972201	-1.66891	2.07323	8.25423	-2.20831	4.70498	5.35887	3.77467	2.31243	8.44758	7.68863	26.5923	13.7476	6.64478	5.06749	2.77806	1.72664	1.02093	8.46611	19.2945	-1.76547	2.94934	-2.5375	-2.55334	5.26168	1.36331	7.90429	3.58612	14.5363	2.56846	1.73532	9.92216	-0.156502	18.1668	21.1786	2.77542	3.18401	3.89445	4.42306	7.13836	12.6846	8.58312	7.26059	7.57441	7.27301	-0.268698	8.84152	-2.28961	6.83581	2.9823	15.9535	5.15714	18.7378	22.5788	24.2952	7.60304	1.2328	18.7606	5.98168	4.82847	5.89134	-0.492493	0.197716	2.54965	5.4722	4.18761	8.09659	-1.76205	0.336036	1.14272	-0.282706	0.193884	6.20667	-2.24342	42.9723	2.34225	-2.07422	8.09584	7.20669	2.16753	3.44566	7.53075	16.0724	-1.80489	5.35692	7.97601	1.1555	0.00633737	0.598052	3.013	-6.07655	12.5236	2.30414	-1.79922	8.14239	21.863	2.92626	31.2116	4.2471	-1.37741	-0.680185	3.92701	21.756	3.45543	14.4394	14.2331	36.6758	18.758	2.87816	-0.182195	-2.10593	9.83052	-3.17416	2.94881	2.02275	7.65892	3.31419	5.49041	7.42005	57.9826	23.0966	-1.71053	1.26798	-0.227565	11.2276	1.70791	12.9397	8.89395	3.47064	3.99416	34.4197	17.7029	0.233707
GCUGC	-0.616467	32.0079	7.98772	1.06164	5.94887	14.3109	3.48205	-0.814686	36.8594	66.2172	4.79394	6.76002	6.9629	18.612	3.9484	7.54622	-1.61791	20.1537	16.1853	18.8277	30.7091	2.83016	10.9466	1.95684	5.39175	2.67894	0.130384	6.84517	6.46429	17.7546	11.637	55.1893	2.88136	2.10658	1.46553	-3.32108	6.68311	-1.86149	40.5867	1.69628	4.37739	1.52004	7.31892	-3.13409	-1.06589	45.5517	-1.27869	15.3859	10.6342	1.31925	16.6355	3.13627	16.4511	6.94486	2.8021	50.4649	4.96238	-4.61795	-2.44417	76.072	4.07533	29.3525	-9.44222	-0.434677	57.3872	24.8988	15.8921	4.08187	88.1028	7.40527	16.772	12.2471	25.4349	18.5335	13.853	3.89709	71.5519	31.4185	1.66128	9.382	11.7957	13.6592	-2.37579	-1.76559	10.7015	8.46987	-1.96063	5.29771	6.86975	0.644036	3.81638	3.72281	5.33668	22.5114	42.8965	6.75915	9.85377	2.19326	10.262	-1.27504	10.414	10.6789	-1.88131	2.27128	-1.59994	0.458733	14.3557	5.0572	6.1988	24.6152	19.9557	1.15134	0.189137	6.97631	0.571823	30.7968	77.4162	4.55532	4.46458	9.65326	5.60845	15.973	4.69881	4.67805	14.1232	6.46165	14.5759	0.979776	11.3723	-4.56521	-0.462953	1.23338	29.0215	7.59387	13.9889	20.923	32.4327	17.3698	3.86659	4.78196	5.59676	2.1482	2.10639	-1.50923	4.29394	3.41893	16.295	2.03148	7.70169	0.285827	12.8056	0.665728	-1.44207	-3.85315	8.10123	-3.20328	29.2058	1.50766	1.12189	38.0644	20.1965	4.15252	6.86198	3.98105	50.6268	-1.82535	-2.31911	19.5137	9.41485	2.42802	0.165119	5.4273	-6.32576	13.2491	11.4008	-0.88982	25.2438	72.7077	6.63242	35.5232	0.192657	-2.56358	-3.6641	6.03196	11.3088	15.1756	14.3732	9.63736	53.5455	30.3592	1.51942	-2.52945	-2.33487	2.72772	-4.74625	1.55865	9.092	-1.97472	3.76412	2.15903	6.27619	31.4872	32.0942	-3.2345	0.765547	-1.14456	10.3042	9.92847	26.4438	6.06229	8.14221	2.9508	11.873	8.95826	0.287419
GCUGG	-0.733277	54.7454	23.2144	12.4012	2.72967	20.5552	4.60068	-4.83402	99.0587	43.4493	4.21537	2.6275	-0.608387	3.79207	36.7445	3.54845	-3.68919	37.435	73.9757	20.7289	34.0787	7.48927	83.5983	13.7695	34.6991	3.31741	-1.99183	19.5403	7.34385	29.9033	41.7225	46.2657	30.547	5.38531	-1.50401	-3.50766	-4.88893	-7.97143	71.9234	14.707	13.8347	-9.59833	-4.94417	-3.62626	-5.09242	34.9528	-2.55584	29.0664	23.2545	-3.85201	26.3234	1.78787	52.3779	5.74509	-0.949271	52.7933	3.81934	-14.5043	1.014	75.4041	72.6499	47.6657	-19.3357	-4.85871	96.1387	19.8143	37.6496	12.537	63.5765	9.73568	7.04436	17.618	31.4309	26.7087	33.1149	4.301	75.3353	35.5774	0.274824	23.4825	0.10823	8.03349	-3.60557	-2.07487	5.43117	15.4478	-2.05287	1.42886	5.59653	-0.488683	1.91338	3.98428	-0.196363	20.986	68.0953	5.5377	12.7844	3.30221	16.566	2.40074	13.6852	3.01863	1.70967	11.8888	1.33525	-0.895343	14.4321	22.5723	7.53711	50.3636	42.4854	2.32516	-4.11106	50.1368	1.55303	24.4118	36.6788	8.23415	4.16025	17.723	8.39841	22.5664	19.6642	4.90882	44.812	45.6181	5.01054	2.81469	49.9391	-4.54805	8.74032	3.34459	19.248	17.9286	60.3488	7.45198	28.5213	13.0263	2.52729	7.61694	34.9222	0.141406	4.25221	-0.989493	0.288726	5.9471	35.9689	4.15631	13.6281	-5.66424	-0.868874	2.99921	-1.4661	-9.63703	7.47515	-2.43142	47.7001	22.2835	-0.517073	20.9931	11.7989	4.42635	4.22099	7.0457	75.4618	-2.26455	0.817566	19.3799	1.4791	10.1959	5.75301	12.6175	-8.74502	7.63077	1.8374	-2.28697	53.1778	50.841	3.9365	40.7649	4.26146	-1.76028	-2.00371	0.135597	18.2016	0.897059	36.5189	22.8195	59.7588	37.9734	0.362448	-1.04073	-2.22839	9.45983	-4.58225	6.67246	-1.08293	-2.65623	7.59435	0.498109	-0.514866	41.7937	56.4142	-1.83771	5.31641	3.72446	12.874	14.3494	16.2068	13.5689	8.14768	0.855186	14.7427	4.68693	2.35851
GCUGU	0.155942	21.4542	11.3682	9.84512	8.08661	10.7746	0.317697	10.9771	10.4581	25.8009	6.43421	16.7082	0.793419	40.0053	3.84205	1.08522	3.06214	17.7669	9.34147	13.5484	13.1529	3.64232	8.29712	2.98347	3.84349	1.95807	20.5323	8.0149	1.15679	9.9906	33.958	12.1973	1.95113	1.11252	1.94612	-1.99461	0.904131	-5.4425	79.7723	9.041	9.85349	-1.93256	0.271289	-2.41417	16.6451	31.8566	2.26429	22.8139	22.9418	-1.43435	12.2608	10.6024	8.20765	8.6185	-0.0414274	22.8404	2.21013	-3.51152	1.46078	31.7506	4.46356	11.7171	-5.73518	-1.89613	72.2517	7.72495	13.3513	7.76398	33.2682	2.20119	10.9181	18.6802	17.1308	25.5425	6.56351	6.86593	27.9526	1.6995	9.98122	5.29522	0.948141	14.5129	37.8047	0.320251	5.78261	4.06926	-1.90995	13.2343	8.86049	0.5941	2.12574	0.571417	2.11586	6.49151	31.388	6.59717	9.51172	8.85071	2.26161	0.893312	8.39308	0.577925	-0.725775	9.55188	-1.91297	-2.51102	4.0274	4.60379	8.85513	24.1579	16.8331	2.87609	1.09833	11.4068	0.586951	12.4242	36.0067	2.68866	2.0877	8.9351	2.15612	54.25	4.52481	9.47386	24.5699	8.79503	9.3142	11.5736	18.9187	1.65324	10.2674	3.17037	12.9416	5.75868	26.906	4.86985	15.3008	7.24634	6.99489	0.61736	3.56856	-0.296883	2.66672	0.332182	1.4365	1.09254	52.7614	7.18317	13.9854	4.93508	1.64366	0.807084	-0.744529	42.9105	12.8441	-2.53926	22.6083	30.1239	-0.934108	10.7454	38.7723	3.1205	1.40093	36.1102	55.6781	22.2012	2.23614	25.8622	2.18146	7.56605	-0.396803	11.9337	-3.67384	4.07175	64.9344	-0.645179	26.0589	25.1397	7.28044	26.4914	0.981607	-2.40477	-1.61769	-0.112391	22.3292	2.4718	7.92753	10.9037	34.1835	7.61431	5.83953	1.41437	-2.09287	8.01629	7.04727	7.63425	11.9809	-1.70957	4.25245	2.13993	1.7995	3.09208	36.6712	0.572611	4.36575	4.74224	10.179	5.70689	9.9256	4.84316	12.7489	2.60037	1.53945	3.24296	1.31944
GCUUA	-4.51063	1.30776	3.05242	3.96364	10.4843	2.09483	0.187102	1.91878	-5.14534	-1.64912	3.62797	10.6108	-1.44907	3.63619	0.407729	-0.502603	1.43427	0.962444	-1.6528	1.16811	2.66891	4.38968	-4.26036	0.434972	0.439679	0.21574	17.7255	1.91359	4.44985	3.71353	0.199982	5.39096	-3.1701	4.69544	15.0501	-2.18754	-3.4487	-3.94398	0.741242	2.40611	3.15195	0.898917	0.179534	-3.61793	10.6994	2.59526	3.25675	7.7711	1.74675	-1.957	-0.530997	6.35257	-1.8815	3.30629	12.5894	0.852155	-0.741157	-5.18985	-2.46201	-1.751	-3.44367	0.380695	-5.11742	7.79818	-0.349356	-0.716169	0.953871	3.40056	-1.64538	0.5211	1.7602	2.44372	1.27567	1.19752	-1.14752	4.31453	1.46734	0.286902	0.517087	3.17955	2.53306	0.744625	8.98038	-0.631225	1.58134	1.52032	-1.53664	10.5712	5.9396	-0.235634	-0.447214	3.93731	1.61359	0.492201	3.63329	3.82366	-1.44022	10.8978	-2.16289	-0.85133	5.98187	3.98944	-1.27139	0.844989	-1.19013	-2.60503	0.963431	-0.605165	2.31738	4.67906	2.80208	0.420903	1.30184	-1.0532	1.40259	3.60344	4.23722	2.21321	1.53511	0.281657	-0.284499	-1.24129	1.18038	2.40558	-0.985352	2.00483	2.72513	-3.30305	0.602048	-4.14616	5.45509	0.422116	1.16437	1.51337	2.07639	2.80625	1.60123	-1.24638	3.68409	4.48666	-1.39989	2.84322	4.98746	-0.180538	-1.09367	-0.919986	-1.30052	1.30733	1.14065	1.19998	0.896696	0.4026	0.70153	24.9654	1.57568	-1.16851	6.41967	1.70973	-1.34385	1.34151	0.53283	1.77178	0.918519	10.4074	-0.22759	-1.58178	-2.50029	4.28401	0.595753	0.64715	0.636081	14.6867	-2.62625	1.49207	8.67537	6.13905	4.79901	3.00159	6.82491	0.619586	2.1831	-2.70407	-1.77594	-0.68343	4.27689	9.40454	0.0524691	0.731031	4.72054	3.15904	0.308066	-1.91813	-1.67412	0.0143606	-1.87843	0.620042	10.1032	-0.388092	1.78202	1.24946	0.0603634	2.80532	4.33282	-1.91507	-0.632815	-2.09108	0.503258	-0.366372	4.84416	1.52647	3.27307	-0.436928	3.43118	4.10132	4.21642
GCUUC	-3.7554	30.0399	12.9392	0.306208	4.9605	7.16771	-0.269089	5.37955	3.13895	22.1143	3.49363	8.77234	4.30726	14.8218	6.44558	5.79845	-2.01068	9.60125	10.8205	11.7339	6.79486	-0.489315	-2.36485	2.13232	-0.229305	-0.0955262	0.34274	1.96711	0.252308	5.51282	2.02751	24.8789	-0.961314	-0.354362	0.900648	-1.38454	3.36697	-4.81137	5.20867	2.93359	2.69469	4.09116	11.8785	-1.25461	-0.820413	35.4709	-2.47694	9.59282	12.4186	5.32889	8.27916	1.6103	5.15103	2.18212	0.516261	14.5989	4.9817	4.76477	0.804475	17.1303	-3.05039	22.707	-4.61003	3.68111	4.4686	14.0188	25.3023	3.59601	22.9371	1.01179	3.35034	6.55707	11.3243	5.40969	-1.22017	4.73016	27.2125	1.56174	-1.61578	7.94032	5.15078	5.31399	0.330668	1.67014	4.1984	0.771454	-1.64784	11.3568	8.84428	-0.656598	15.1124	19.2522	26.2809	7.14905	16.9522	2.50462	3.54314	4.19625	2.03116	-0.4943	3.62666	4.074	3.24725	2.58072	-2.14817	-2.07931	5.33223	-0.354044	7.15317	24.3261	16.4198	3.35052	-1.42596	0.352002	2.34279	10.0661	32.545	3.51564	6.89355	5.9115	5.7096	9.21107	9.98159	8.09249	8.58663	2.54131	10.7983	-2.6319	3.33588	-4.86075	6.83471	0.459663	7.31821	1.73951	6.84918	16.2417	5.46318	8.80096	4.52977	4.10724	0.862937	-0.296396	5.62622	-0.811503	6.92309	-1.06463	1.81429	4.36515	5.7786	9.78477	10.8893	2.45358	-0.522973	-1.1226	15.1438	-2.69535	5.72948	1.57478	3.42823	16.3788	8.94193	2.43469	3.64906	5.80358	17.1636	-1.80897	7.85111	10.4738	21.406	2.30607	0.44289	9.85381	-2.27278	3.75826	9.77647	2.02719	6.86918	49.1548	9.23762	13.6674	0.988832	-3.08811	-3.49925	6.22791	14.8661	2.37343	1.19458	3.84319	37.1562	6.05432	-0.589571	-0.560331	-0.745336	0.189579	-6.71624	1.68356	22.5661	1.58935	10.959	12.3016	13.9194	6.96058	19.9136	3.20124	2.09819	4.28745	7.12429	2.85492	14.9562	2.96147	5.67797	3.19641	8.6803	0.359787	0.63578
GCUUG	-4.46862	21.9172	13.7766	5.38867	11.248	8.49141	4.81881	18.8336	8.63637	10.9001	2.63474	24.8602	-1.00328	14.2764	11.0952	6.02755	-1.41223	8.46257	13.961	9.89768	12.6032	3.47089	8.48946	5.73523	6.72097	0.023015	25.8754	12.4203	4.02097	6.2827	4.31154	8.99299	5.57425	5.78181	3.67216	-3.45229	-5.88699	-8.00481	58.7279	3.34397	3.69693	-1.87441	-0.782378	-3.30745	15.8105	25.408	-2.69084	5.41399	8.02873	-0.259323	5.88358	2.17154	9.80341	1.51736	3.1797	10.2865	0.342145	-8.9442	1.23402	7.31819	10.6252	15.3318	-10.9135	-1.36749	43.3181	12.4399	18.1668	3.90385	7.83361	4.36495	2.09217	14.6825	13.8904	15.0632	5.58234	7.11773	6.66549	3.71428	1.71607	5.77685	2.45958	8.14746	12.1212	2.8111	5.68831	3.2285	-1.5967	15.8094	8.80507	-0.0924528	2.66789	1.41728	4.13263	6.18891	25.549	5.5234	2.19045	4.93616	3.44177	1.16798	5.47474	4.06904	-1.55688	3.03097	5.46042	-4.8112	10.7236	3.60162	10.9034	26.1601	13.0235	2.75396	0.407639	14.9732	-0.974734	7.45157	18.5721	6.71007	3.94056	5.27946	3.36268	11.8598	11.7961	2.49379	8.18912	6.40158	16.8081	6.54399	19.5286	-0.288485	15.7511	-0.02922	3.48648	2.04011	16.5882	4.96775	4.83251	6.829	7.70189	2.95494	7.21181	6.32482	3.86695	-1.48236	0.754124	-3.17137	32.035	5.16702	6.04701	-2.02573	-1.14401	-0.162221	-1.24866	25.0454	11.4885	-2.17663	15.574	4.65201	-1.29149	2.38045	5.66941	2.97017	2.93501	15.7913	28.558	-1.54913	-1.52467	13.8569	1.76113	2.84855	3.11298	25.0949	-7.54277	-0.106685	24.2018	-1.34428	24.1823	36.8556	14.0167	15.6331	3.50632	-2.56671	-1.82301	2.52526	11.0853	6.26936	5.34349	4.19926	24.3812	6.1813	1.89475	-2.02125	-1.78929	1.81612	8.11267	1.17448	20.2229	0.986831	4.70938	1.77408	-0.38396	7.03494	35.7021	-0.723625	-0.902584	-1.98998	6.55916	4.52992	7.72604	3.57894	11.5169	4.65382	6.70169	0.595729	1.0859
GCUUU	-7.73035	13.125	13.3266	-0.951879	9.33941	2.43686	-1.39314	2.73387	-6.32216	-4.82475	0.892499	19.7558	-2.29987	0.757976	0.328788	0.773826	-3.95988	-0.956576	2.87278	3.05311	2.27681	0.52282	-6.87569	-0.854569	-1.52075	-0.826877	20.7001	1.0593	-1.26851	3.31427	-2.8361	3.05694	-5.70423	2.17667	7.5393	-7.4804	-6.35268	-12.3302	20.1285	0.754244	2.53587	-1.41047	5.07809	-5.96533	7.17566	10.9837	-0.467559	-1.94364	4.59297	1.06165	-2.96758	-0.76901	-3.80328	-0.450424	2.44041	2.9758	-0.236523	-9.11307	0.444211	-0.451044	-8.20306	-0.717652	-4.45289	-6.0253	-1.79986	14.3461	16.9245	2.06548	-1.80729	0.14428	1.17262	3.10246	5.33033	1.30475	-2.00368	5.15108	-1.65316	-2.89119	-1.18713	3.45152	2.22753	4.56904	14.2503	0.253614	3.2486	-2.01315	-2.07385	34.398	20.6128	-1.893	1.90516	12.1669	32.1627	0.215782	4.36752	1.89715	-2.56305	2.67261	-2.73145	-3.37197	4.64009	3.26518	-2.16975	-0.716239	-0.0771048	-10.2398	4.9241	-5.4842	4.74478	15.6982	12.314	4.5959	1.83055	-1.37123	-0.500325	3.26043	3.88433	1.69575	2.00494	-0.899307	6.94182	-1.53297	8.85235	-2.15911	-2.52264	5.0033	-0.475596	-6.10638	1.50065	-6.3062	4.52412	0.20092	1.35504	0.167554	2.84852	2.63702	-1.78188	-1.02167	10.449	0.47461	-3.97248	-0.358309	6.74613	-2.82159	-1.99187	-9.31775	9.19645	3.31834	0.341279	1.52311	-0.425421	-1.10314	-0.681213	3.94992	1.53006	-2.11411	1.19458	0.471933	5.3343	-0.728956	1.22807	-0.611207	1.42857	11.4727	10.6095	-0.385271	-1.83167	9.42039	2.34587	-0.904712	-1.69376	23.7188	0.474283	-1.43074	23.8599	-1.22493	2.78509	46.2115	19.1656	1.25135	-1.43545	-5.59206	-3.27603	1.65651	19.196	3.49098	-0.832811	2.12871	10.2924	-2.21291	-0.17163	-2.68651	-2.52212	-0.708689	-8.82688	-1.03405	43.2011	-2.8506	3.3834	4.96765	15.9115	-4.02265	23.5333	-3.47915	-0.902672	-2.01378	0.430031	0.12825	0.207492	0.509803	9.34579	0.838158	-1.78986	-0.358043	0.523937
GGAAA	-7.08538	-2.26649	-2.82895	0.994833	76.5175	0.711002	0.416417	1.96511	4.29517	-5.454	8.15023	1.78994	-4.13322	0.416566	1.98829	1.5309	-2.02214	-1.08689	-0.130006	5.85858	8.44089	1.79668	2.41283	1.5859	0.854355	0.226736	1.59592	10.4113	28.8245	13.3007	4.95686	37.521	2.55908	6.30364	4.70471	-3.87937	-5.23949	-8.80596	-1.83339	9.64744	3.48438	0.729273	0.0902833	-3.28978	-0.169008	-0.789317	-0.215858	8.70245	2.34525	-6.6371	-1.75774	4.62637	4.45281	0.294941	1.25932	1.38605	-1.95198	-8.32477	-1.53796	-0.839863	5.15123	-1.88346	-9.8591	-4.28507	0.443017	0.56196	0.192596	4.33899	-0.917948	1.64598	4.9988	1.58141	-0.747672	5.02113	-0.639359	2.34444	1.7148	4.13079	-0.725923	2.88861	2.90985	0.125785	4.12648	-6.16516	1.47583	9.08504	-2.20863	3.92508	5.38307	12.2169	0.677212	0.481687	-0.0860309	16.9965	-1.75126	3.84122	-3.28298	2.1307	0.302729	-2.44639	5.66056	18.0634	1.42363	-0.313185	0.702113	-9.44323	-0.34998	-0.264677	8.65993	1.09774	0.0666588	9.67895	-0.0782786	4.83761	1.38624	7.13952	-4.58236	4.10037	0.151831	0.998138	3.11495	9.08902	0.998492	1.73289	2.35377	8.10007	4.60631	-3.19007	3.52805	-5.88131	3.76333	0.401835	-1.03653	0.719014	1.70801	4.15773	0.0739226	0.747694	4.20755	37.8064	0.898319	5.44166	3.96189	-1.93683	-2.46851	-6.69864	-0.859134	6.16112	6.91944	2.5	-1.14737	-2.28469	1.38181	-3.8545	3.72897	-2.22472	9.83691	1.05332	-5.72264	-0.0584109	6.89359	1.28228	1.09423	3.42731	1.03025	-1.75024	-2.57397	2.58243	-1.82842	1.03813	-0.0149088	6.85444	-9.36	9.19653	4.84365	-3.81314	-0.936926	-1.64477	3.33212	4.19737	1.70962	0.622237	-3.10671	-0.114321	-1.53628	3.72103	1.07067	2.52934	0.961681	8.60371	2.40092	-3.08215	-0.930955	5.41262	-7.33714	7.80896	-1.04093	32.7758	1.86693	1.81752	4.98002	66.0068	6.42103	-1.79391	6.21917	3.61165	2.60802	-0.104017	-1.59828	10.2956	6.84137	0.407189	57.9418	19.1259	1.29912
GGAAC	-1.92493	1.76356	1.06676	1.21683	56.1194	7.66009	1.56782	-1.15541	16.6244	0.640105	1.743	4.00172	-0.457851	0.215041	6.74478	14.2528	-0.6734	4.01795	9.26353	3.53071	11.4749	3.4816	6.62442	10.8556	5.97329	4.11901	0.867826	6.21967	13.5291	15.2501	7.00199	65.0461	6.77849	14.3591	2.15633	-1.0318	-0.47428	-5.15724	0.094543	11.883	8.29163	2.46669	5.75192	-1.46626	-1.0354	8.37364	-0.869975	12.7801	9.35306	-3.12746	2.4535	4.23866	3.98726	7.99718	5.80204	13.7878	-0.485932	-5.3837	0.127261	26.1192	8.11162	6.7528	-6.75602	-2.61019	2.22084	7.99241	2.76811	2.34789	14.7712	3.86561	4.63543	3.38257	1.3302	12.4077	7.74755	5.32916	22.9109	22.7503	-0.304246	19.2687	-2.3465	7.35034	-0.199347	-1.86297	4.32372	3.03304	-1.44169	1.92389	4.32203	8.85564	7.0222	4.76615	7.79326	24.2684	2.2989	6.70905	0.191444	1.8503	3.39771	-1.53714	5.45314	20.2885	-1.468	3.86839	-0.938652	-0.0341773	0.956959	5.5852	4.86298	7.00779	13.2646	0.824617	1.86121	25.2093	-0.493626	20.9263	3.51743	3.35846	3.20655	4.71768	1.92204	3.55456	7.0201	5.34266	4.37299	10.3304	1.75722	-0.460783	11.616	-2.90631	12.6072	7.86675	1.11762	7.13616	5.43136	14.7322	4.87691	3.12524	4.35263	34.1502	17.7529	4.42004	3.415	-0.654477	0.228328	0.879634	0.0796263	6.08768	12.6024	5.23242	5.61679	0.01302	-0.302763	-5.82792	6.86753	-1.99468	20.4591	5.03274	-3.11083	5.31552	6.1911	2.02853	12.5857	5.44067	11.4343	-0.706986	0.353996	2.19197	-0.466249	0.537431	1.59525	6.63678	-4.84538	7.26897	1.64053	-1.91451	5.92499	13.205	2.64141	8.33514	1.79344	0.870073	-1.12982	2.27146	2.83292	1.31818	3.37478	7.70666	21.0294	21.9147	5.01146	3.40767	-1.753	6.18504	-4.27309	8.70488	0.364477	25.5322	6.98293	1.20584	4.7427	65.4478	16.3829	0.466953	7.1325	-1.72052	4.25556	2.16307	10.5184	4.79167	3.11651	8.44706	43.8863	21.437	0.0833681
GGAAG	-3.83816	4.70415	8.19428	-0.705581	77.7633	25.4273	6.65975	-1.37413	63.038	4.55477	5.87492	5.45788	-4.05528	-0.513193	20.4923	1.57599	-1.40717	12.0642	17.5173	8.10671	18.4001	3.0999	54.3029	13.1569	21.2641	5.1435	-1.19578	23.0961	61.3709	48.4432	22.1638	97.8088	23.7814	14.9997	10.864	-4.70141	-6.53693	-15.5057	7.97801	18.4262	20.723	-4.93931	-0.701899	-3.54545	-2.77608	16.8324	-2.86348	25.9927	7.64568	-4.13357	8.32509	4.38145	10.6422	0.346398	4.69797	14.7464	-0.600986	-11.3384	-0.371236	39.3924	54.0189	11.1231	-10.886	-5.84157	14.4329	1.49262	3.15485	22.2062	6.72726	8.5096	2.67266	9.33682	0.174905	7.98656	24.981	2.84019	13.5004	30.0526	0.53341	15.0797	0.223933	5.72158	2.08294	-3.2558	2.67829	32.2041	-2.07457	1.25209	0.45879	48.7267	1.97022	1.50966	1.83496	37.6244	23.5057	9.39291	4.06174	6.42174	5.59524	-1.21752	9.87514	39.7989	-2.40549	2.25948	-1.68362	-7.26121	3.69281	16.7249	10.1122	10.261	26.9211	3.93575	11.5962	91.6491	0.655059	25.0731	6.92407	8.29549	1.47158	8.00736	11.4012	19.2364	5.1933	4.23376	5.92236	25.8906	2.64749	-2.93275	31.5556	-5.41429	24.0385	9.71603	-0.408075	10.6394	24.6232	6.2317	3.89708	2.67751	7.91761	51.9827	52.2335	9.34394	12.3576	-0.865575	-3.40363	-4.25371	-0.892656	4.72177	11.6449	-2.27942	-7.76169	3.71933	-3.66932	-8.06083	8.74579	-3.43983	51.9057	6.01723	-3.83191	0.507039	23.6117	3.55591	4.99708	8.18013	17.3287	1.32005	-4.61637	6.48747	-1.44001	3.57092	4.71581	9.0458	-8.91849	31.2539	-0.364686	-3.28505	13.3368	17.2362	3.00634	11.5837	3.57713	-1.24681	-3.88289	0.591948	0.892749	-0.513775	33.5746	8.19922	12.3507	38.9891	21.5725	-3.03882	-1.13155	17.0771	-2.35869	3.90734	-1.60541	63.7315	1.5857	1.24012	7.06252	140.812	33.865	-3.72177	8.33255	-1.62275	6.87901	7.0849	-0.670992	9.60039	9.54086	0.366508	91.1604	36.8274	-0.431862
GGAAU	-5.19041	0.52936	-0.881618	2.09148	38.2562	3.32655	0.0919778	1.19102	4.90862	-5.59624	13.0009	3.42016	-3.23691	2.92114	4.24817	0.967036	-1.31852	1.27873	0.951197	2.65257	7.50293	2.72992	2.73168	1.97232	0.329722	0.270234	0.542631	5.53953	6.84886	6.7445	3.06761	19.1235	2.68331	4.59899	7.3022	-2.99294	-3.62292	-6.16186	0.60503	11.0407	6.07786	0.0155911	-1.48396	-2.50276	2.14316	2.52338	-2.49868	4.66885	3.31534	-4.24776	-0.18489	0.980196	1.99189	-1.06365	3.84403	1.32631	-0.420204	-6.17084	-2.89633	1.75394	1.95989	-0.236641	-8.64579	-3.45387	-1.23035	2.33233	0.79529	13.7901	0.631818	2.80642	2.5343	3.12175	-0.0596005	5.13977	1.52796	2.88675	4.23715	0.876773	2.04817	9.16582	3.05387	1.86247	10.0533	-3.70328	1.88992	3.78311	-1.82017	2.69761	2.92693	1.03178	2.41335	1.68703	3.66197	5.40396	3.24813	6.80985	-1.69319	7.81288	-1.10994	-0.164235	10.5653	6.62935	-1.86567	0.682349	0.406552	-6.93542	-0.329126	2.22398	7.89185	3.35032	5.67024	0.975523	2.405	10.9215	4.73591	6.15928	-0.428158	2.47005	3.35834	4.93542	2.66146	6.38689	3.07408	1.00963	1.88038	9.73554	-0.186646	-1.55106	8.72382	-2.87528	5.90418	2.91716	1.80764	2.15906	5.25241	8.31506	1.67477	-1.02444	1.68149	14.6953	9.068	0.192072	9.77826	-0.950513	-0.342492	-3.49549	-0.813033	8.68601	3.47185	-0.203901	-1.38129	0.392083	0.469898	0.768582	8.50453	-0.746699	11.4083	1.648	-2.78107	-0.338951	7.19895	0.550943	6.14645	6.41416	2.49552	5.68004	2.30498	2.44771	-0.774456	4.40807	2.26842	9.34231	-4.78949	2.00678	4.03199	-0.865194	4.08982	4.51549	4.03224	7.78987	4.94892	-0.110238	-2.34087	-0.76901	0.8804	-1.05267	5.46934	1.25359	5.8633	8.52163	2.71386	-1.67413	2.39611	6.05575	-4.75898	1.11401	-1.98423	1.78761	6.61489	1.33182	1.41315	25.7757	3.22072	1.91563	7.29907	-0.928587	3.51353	0.531085	3.42157	6.48858	9.5717	2.606	18.703	3.25415	2.11556
GGACA	0.169501	4.82816	0.44554	4.13699	31.5978	9.04559	5.13116	-0.386762	41.5291	-3.53663	4.8798	2.57389	0.746057	0.653037	8.16591	4.20842	0.0394225	4.44199	4.74235	13.7136	15.3915	2.5492	10.1495	8.86478	6.32041	0.242222	-0.476819	8.73042	15.0618	15.3743	9.66672	68.1442	9.05705	3.92754	10.1783	-2.57875	-1.80742	1.17073	2.19037	7.00043	2.81127	0.185719	1.13426	-3.13309	-2.73607	17.1482	-0.228563	21.5384	19.0629	-2.86097	-1.13886	9.26259	6.66715	6.92591	2.96211	27.8222	-1.08988	-6.82701	5.88262	35.9975	16.0475	5.39309	-10.1009	-4.40166	-1.34708	7.83129	2.3066	9.61783	5.78806	14.8989	13.4404	5.2522	0.231292	2.53351	6.62719	1.76266	28.6798	11.6721	1.03281	9.36396	3.01718	5.54872	-0.492041	-2.30984	6.53258	10.0922	-1.55263	0.0853214	2.01553	0.670511	2.4716	5.67815	4.2434	16.1753	19.2322	2.45407	2.88558	1.80197	1.01357	-1.10234	10.4442	14.5292	0.830526	1.85809	4.01973	4.80918	2.52185	10.0257	9.12175	12.6286	15.6714	2.28191	-0.122169	23.9446	3.78239	16.3491	-0.269334	1.71216	2.28284	5.23244	3.39394	7.73452	6.53712	5.50378	2.7207	11.6022	-0.0318384	0.907988	15.5519	-5.07838	2.57204	0.951781	5.20563	4.87395	12.4248	18.4591	14.8712	3.70879	2.76876	16.6275	21.5379	2.16889	3.46246	-0.0156618	1.12503	9.04775	-2.62601	7.3164	3.60147	2.03382	4.25813	0.0820934	0.155838	-7.097	6.56834	-1.6506	25.0184	8.79073	-2.76738	8.70225	8.33864	3.14479	5.53671	0.102769	13.1354	-1.59088	-2.75861	9.77444	1.72426	5.89563	7.85859	3.77958	-5.7292	11.5084	3.74792	-1.82927	5.31962	20.1951	3.8387	12.0276	8.0984	0.436126	-3.00954	3.00869	-0.146659	10.2882	13.1488	11.8362	21.4393	32.6238	0.863785	0.214863	-1.69545	2.14111	-2.72722	3.8047	-0.945468	6.18114	3.09896	4.97817	5.30887	50.1529	19.6817	-2.13494	9.54594	-1.78507	10.4312	2.95831	13.826	3.83959	5.07073	3.94716	29.8952	9.80649	1.2073
GGACC	0.826559	20.7815	10.7672	-1.53076	7.73491	8.46008	2.58844	-1.01525	84.8154	13.566	2.56244	6.56379	6.97917	1.33013	22.1029	2.59056	-0.603188	11.5417	18.3295	13.8414	18.8633	0.394367	28.5816	12.7152	5.1137	2.87307	-0.0759212	3.63774	12.6323	20.9008	15.9707	64.4272	13.6868	4.56619	2.8415	-2.15156	1.6293	-1.60606	7.92515	6.59268	7.03417	2.15496	2.43807	-0.947146	-0.605549	28.7353	-1.81921	12.7997	16.7785	-0.910461	8.29868	1.26805	13.3016	11.3996	1.94952	47.6347	0.952733	-3.63062	-0.620042	54.6941	22.1512	28.5058	-7.61199	-1.6773	10.3072	19.4508	12.9954	17.154	43.4255	6.91596	5.30499	8.09178	2.45114	8.12056	11.7701	4.63866	55.373	35.3312	0.294196	13.8111	3.66358	7.92278	-0.458578	1.65935	2.42153	4.48513	-1.9211	-0.414819	3.85148	1.5777	12.8006	2.99995	4.87605	21.451	28.0595	6.7342	5.56682	4.659	7.16113	0.618968	10.2969	7.33837	0.984118	6.99526	2.47722	-0.328664	14.5225	7.25961	6.90183	17.254	20.6246	5.13089	0.388523	39.1813	-0.576166	22.5241	14.3988	5.09725	8.44932	14.1622	10.4953	11.5541	7.65153	9.12833	14.5351	20.3628	2.33438	-0.808256	37.5816	-2.53463	7.86339	11.6272	25.5525	6.60303	35.0436	21.8563	29.8893	4.46096	4.14031	22.2788	32.8999	6.0426	2.94561	0.991281	4.0002	3.44847	-0.197369	1.77176	1.97373	-0.567667	20.3179	4.02391	-0.859838	-6.44557	8.2848	-2.76801	17.9702	10.7463	-0.033339	21.1943	5.53799	11.2957	2.09108	9.41585	34.2663	-1.35304	-2.41542	12.0148	8.15415	11.23	6.00423	6.29455	-6.12146	11.3276	7.34856	-0.568514	13.3834	32.1752	8.57095	13.4955	8.32433	-1.00481	-0.991644	5.28549	7.66971	1.06571	14.612	17.1184	34.9853	44.5865	2.91341	-1.9682	-1.62698	10.9877	-5.17087	9.28048	2.82504	2.24534	12.2462	1.60447	1.00981	45.53	30.6018	-1.65992	5.14941	2.44415	8.3193	6.29154	18.3877	13.6766	7.12431	-0.422682	22.4158	8.83569	1.83747
GGACG	1.1051	9.84154	2.5162	-0.0894353	-1.44647	9.36676	11.313	0.893083	93.4938	24.2264	8.45734	1.60364	1.78266	3.59346	20.2341	6.08199	-1.07207	13.3252	17.4539	6.02263	9.19712	3.93756	73.7623	5.61476	13.9127	4.82128	0.467395	27.4562	9.03269	10.2855	24.4104	68.3195	40.4656	0.562337	-0.349563	0.459829	-2.62385	1.0586	13.1219	15.0363	21.4208	-3.03693	-5.35807	-1.30638	-0.76278	17.7886	-1.5968	17.2222	2.78147	-1.61206	14.7345	1.68498	12.4705	10.9722	0.256833	30.2156	0.323061	-3.7696	1.64345	50.8614	32.5896	24.8154	-5.83189	-1.60877	30.0537	18.7657	7.54937	6.78807	40.5562	6.16807	6.23165	2.03463	1.80774	33.2094	31.1297	4.11734	40.9899	72.8928	1.97249	20.8105	0.0989728	11.2873	-1.21005	1.15322	11.6013	14.2067	-0.868986	0.522546	3.2847	5.06427	-0.369274	5.09882	0.356954	17.268	7.12543	10.2788	3.73503	7.57072	25.2213	0.282728	2.81359	4.9934	-0.172774	7.13823	1.56569	-1.03991	7.15726	4.50663	2.47074	13.4735	23.8625	-0.455621	-0.0954979	53.4093	-0.295837	18.5002	20.5881	7.05858	6.49137	11.2451	1.7646	7.20336	15.8688	2.74506	15.6377	13.7073	15.2263	2.3609	33.9569	-0.646581	5.05453	21.8567	19.5262	7.22224	7.26375	9.2244	27.7861	11.7394	2.16144	5.03967	23.2184	0.80403	5.81882	-1.04125	-0.0680119	3.46939	10.7688	18.921	5.683	-3.29705	-2.55932	1.98419	-0.266039	-5.02448	4.82767	-1.80219	22.5217	2.31428	-0.378881	13.1004	12.4245	6.14527	3.2525	1.97118	19.3505	-0.967116	-0.963998	2.08418	0.17606	9.64964	2.25543	7.59721	-3.9701	14.563	3.91698	-1.27539	6.46884	35.9123	1.86945	19.2981	1.09723	1.04014	-1.93242	2.42811	2.39585	5.63937	32.0622	13.6223	19.9961	61.8378	1.1465	1.02522	0.177566	4.65431	-1.11816	4.08897	3.11904	10.7494	3.93527	1.86183	4.18188	50.6764	5.83019	-1.39728	-0.487467	0.315305	8.4217	15.2499	11.9618	7.92632	3.3305	-0.351562	15.7235	5.26909	0.952084
GGACU	-3.29243	8.55397	8.0808	1.86091	14.7542	7.00793	3.46892	-0.337204	22.414	11.1843	17.4211	6.13549	0.560418	0.396955	9.26879	3.65953	-0.954723	5.21967	13.7253	13.1005	17.0408	1.69104	11.8952	5.59284	3.16382	1.98232	0.711589	4.42178	3.4959	6.83974	8.25978	38.8968	5.52662	6.29242	1.69579	-1.42802	-1.915	-3.90268	20.013	2.59056	8.60098	3.91328	7.54291	-1.56429	-0.358649	17.2135	-2.54131	11.3685	11.9205	-0.316839	5.89232	0.587095	12.4333	1.54814	2.54755	8.89676	1.37014	-7.66591	-2.66648	34.9972	9.68443	11.4529	-7.49644	0.311169	6.66062	13.0445	12.3504	11.4341	18.2355	16.4498	8.5455	9.74192	8.8861	11.4083	8.83885	1.99323	30.2728	20.6658	0.623487	31.8836	1.93643	4.54879	1.60099	0.831358	2.29979	6.67376	-1.48272	1.92758	4.41856	0.519404	4.97601	6.80849	9.85815	10.1693	10.6534	5.25667	2.99586	8.60256	2.20123	-0.659435	4.73765	7.4405	4.39516	0.851154	1.39953	-2.58806	1.38424	8.78839	11.6466	18.5222	15.63	2.72525	0.309008	25.406	4.92518	12.1338	12.4566	1.55043	2.24255	7.93897	7.21508	23.0136	8.88739	4.99622	9.5769	18.4684	3.10382	1.72906	19.0776	-2.7097	4.93488	9.56419	10.0758	12.5159	12.7959	10.8867	14.9687	5.81488	2.72419	14.406	18.1729	2.46642	2.15507	0.775515	1.66025	-1.10435	5.02371	5.06758	4.31387	6.70622	10.9198	2.25083	-0.783866	-4.77108	6.54251	-2.0166	17.4177	8.13176	-0.0340853	7.08057	2.46252	2.20863	3.13378	9.78443	19.6318	3.9828	-3.13335	6.80008	0.133882	6.85983	-0.327827	8.1313	-3.8749	3.83806	13.7952	-0.244901	14.4688	27.1052	9.66613	17.6481	1.85211	0.405534	-2.8971	2.70245	7.85993	1.62484	8.5597	6.47706	26.6644	21.8825	0.591733	-1.73407	4.92326	5.71382	-3.49556	6.88445	6.30334	-1.4524	2.07437	5.27514	12.2953	25.1484	18.2218	-0.640391	3.94737	1.8695	11.9193	5.67285	8.75879	9.7891	12.4792	6.36322	16.5124	4.56703	0.716511
GGAGA	-3.21921	3.67899	4.78913	0.929803	70.6627	15.0844	14.2315	-2.23797	55.898	1.4269	6.61111	3.41204	-4.03814	0.518038	13.6246	4.07961	-1.59154	4.35361	9.72257	13.7071	24.1242	10.1199	32.082	10.242	16.0339	3.28844	-1.47004	18.6103	47.646	56.0163	3.97734	103.319	23.1189	4.88852	2.45781	-3.12059	-5.37224	-9.87523	11.6183	21.7766	14.538	-5.12956	-2.5539	-3.04875	-1.35592	14.2796	1.08317	63.0953	8.34737	-4.72567	8.36042	3.53119	16.8996	7.71313	10.3983	17.031	0.158737	-9.68609	-0.0150431	79.441	41.1856	4.49421	-11.7549	-5.59304	2.25636	5.29972	9.36986	16.7363	18.7791	3.03001	11.6119	1.56801	-0.464982	3.45605	13.7493	3.14978	28.9248	36.8232	0.33056	20.1218	-1.64715	9.33215	-2.4547	-2.36924	5.02623	32.5287	-2.0751	0.718244	8.36335	14.5731	5.52586	3.99658	1.71767	44.4917	9.75575	11.8877	-0.258403	6.87549	2.47829	0.416956	5.91381	26.1322	-0.369033	0.446586	1.28636	-5.72494	1.87591	4.18304	10.5725	8.24899	25.1988	0.770381	0.986706	71.106	1.74948	36.4612	7.30284	2.85557	6.31677	13.5796	7.55893	11.5345	15.1697	3.8199	12.2585	29.7883	2.48505	3.70519	37.133	-6.50984	7.68715	7.3294	8.50731	9.21408	52.1172	22.3525	25.9116	3.38308	10.2536	52.7647	30.3424	7.6045	9.75345	-1.19904	-0.791267	-1.84286	0.607761	2.61257	8.03869	-3.648	-7.98715	-0.551055	-1.86967	-10.2009	3.18357	-3.70716	70.4519	9.98925	-4.21802	5.15991	14.5233	3.47165	4.8903	1.3863	7.76209	-1.8765	-3.82791	2.41578	-2.11045	5.03581	1.39308	6.3618	-8.4037	27.1037	0.172229	-3.11214	21.7912	22.9669	6.55581	17.1866	2.26605	3.38144	-3.84384	0.719874	0.143293	2.00298	24.5595	4.95706	21.5093	41.0729	16.0774	-1.70417	-1.80612	14.4842	-4.4231	4.53432	-1.69344	35.9792	3.16245	0.0861938	4.79754	140.346	29.956	-0.610023	16.0031	-0.760564	5.0361	4.03099	2.82568	8.88366	3.85883	1.47747	88.0574	28.4969	0.991561
GGAGC	-2.58282	37.5975	13.4414	0.606451	11.0035	19.8213	5.20855	-5.21084	125.288	39.1117	5.12157	4.53424	1.02076	4.58701	21.9837	4.07854	-2.77114	15.4965	24.331	13.6489	30.1708	3.16957	68.0138	22.8547	28.2636	12.6446	-2.24107	28.5245	19.4494	43.3074	33.8577	88.732	33.835	2.30126	1.66067	-3.6422	-4.62245	-7.24553	40.8896	15.7145	23.6407	-10.1027	-5.99879	-3.08661	-2.53153	31.6451	-3.12272	27.2056	22.2007	-2.19153	44.6291	-0.107353	22.1549	12.6974	-0.611842	46.4061	3.07038	-6.68993	7.61043	91.0502	52.9432	21.45	-13.289	-4.92509	40.7137	16.9714	14.8685	24.4958	41.6917	4.96	9.1002	9.40522	5.63774	21.6379	32.0631	6.19519	42.2891	103.809	4.48412	47.5803	-2.09891	10.181	-1.19005	0.316489	5.48631	26.6237	-1.96564	0.159631	6.13561	5.6339	4.18189	4.72252	10.8626	38.8652	30.0486	7.895	3.56283	4.5644	21.6905	1.3974	8.6848	9.21108	-1.97363	8.59847	0.970378	-4.52176	9.06459	11.209	8.26187	18.3298	37.5589	-0.0947027	-0.519853	75.2967	6.52924	34.8369	25.3926	10.9805	8.41208	11.1281	10.299	8.983	7.3932	10.3592	25.4044	30.5979	5.73809	-1.64689	50.937	-5.25873	12.8687	5.885	24.1771	11.2024	56.1011	8.20922	37.8613	12.2622	7.83617	29.829	48.2326	3.66051	6.83656	-1.1313	0.764532	-1.30954	23.2872	7.12793	10.279	-4.17703	-0.161488	0.246266	-3.00496	-9.04282	5.42776	-1.93637	53.5742	11.5604	-1.88417	14.0847	17.9448	7.60351	-0.149048	1.58602	47.5921	-1.52975	2.77919	10.3928	1.40259	14.5327	3.19766	11.9247	-7.53615	29.231	-0.554375	-2.01678	27.8582	47.6059	6.66198	20.4368	2.98415	-0.366612	4.13115	1.38675	7.71751	1.33504	40.4347	16.6923	30.6043	77.7137	0.898027	-0.964168	-0.26738	16.6996	-5.15394	5.27812	-0.587137	14.5685	1.18289	-1.61391	0.556158	112.402	32.5791	1.19604	2.34734	3.14255	6.17738	16.3735	6.8635	14.3083	6.52094	1.23189	52.7616	15.0723	0.644419
GGAGG	0.341629	20.0265	24.6435	21.9923	12.4331	37.4396	35.0812	-6.05953	242.208	9.93242	12.7071	5.36902	0.447503	9.76404	52.6381	1.52998	-1.69637	52.6866	115.503	28.7683	36.699	9.19442	250.744	34.4779	50.1067	5.66864	-2.61073	58.5742	24.1306	35.7065	46.0124	56.3284	168.27	3.55683	1.42624	-3.08173	-13.5958	-7.86429	39.1048	34.3255	40.6935	-18.2807	-11.5412	-4.6862	-6.03243	27.7349	-3.51445	27.6847	34.3066	-6.14521	22.0012	-0.342518	123.237	4.95306	0.208833	38.6324	0.875823	-14.3488	6.0069	72.2083	294.24	36.2848	-12.7856	-7.42355	102.89	24.678	24.5401	36.0636	24.1892	21.588	4.71726	17.4787	12.5723	37.1264	70.03	8.13445	18.0816	63.1631	-0.628523	25.0653	4.65673	16.5669	-1.63799	-5.15202	6.2699	44.2164	18.856	7.68629	7.6733	13.2205	12.7993	5.70927	-6.48451	34.77	49.262	16.2906	2.21439	0.941071	64.1753	-0.371815	8.65489	6.0579	2.01381	11.5624	0.155523	-1.02946	6.39358	77.8814	33.1229	50.8154	51.5823	18.8048	0.490443	204.655	0.793208	38.8372	16.4836	32.2445	10.8812	40.234	21.3569	65.6216	34.3718	8.64554	74.9783	72.3635	3.63794	11.2389	119.624	0.0988627	42.6155	67.2842	11.4677	28.0313	163.818	8.51628	23.4366	18.5205	5.72588	32.4495	200.584	2.66147	3.77374	-0.868271	-2.78227	2.81789	28.0344	18.8001	17.588	-5.12723	-6.60109	9.11316	-2.96398	-13.8475	21.6155	-2.63278	55.0282	33.0502	-3.63136	9.00199	33.8739	13.1958	7.40659	7.07772	114.067	-2.22913	-4.10132	14.5632	-2.11238	23.2466	12.6661	28.7697	-10.488	30.672	-1.39779	-4.1846	86.61	40.076	3.93772	7.63047	2.50171	8.79086	-4.08771	-0.00672688	16.0658	-1.24922	91.5104	40.5675	8.15215	68.3815	7.56951	-2.47934	7.83568	46.6376	-6.54115	8.80467	-3.91229	21.9324	2.74174	-2.66686	-9.08844	113.313	83.2226	-0.603451	20.4998	-0.8949	16.639	48.3558	1.58931	23.8536	15.3074	0.441726	60.555	12.4783	4.04896
GGAGU	-1.69114	5.72657	5.20372	5.40903	27.3534	8.76401	10.571	7.54879	29.8917	11.9987	8.3659	4.45829	-0.831233	3.26759	17.6916	1.4	1.76445	6.4846	25.647	17.4152	18.7019	10.5355	41.2331	3.94564	9.40172	1.71764	0.736629	21.5996	8.82431	16.7103	8.81913	43.7208	32.8357	5.05667	2.71502	-2.71404	-3.08846	-7.29271	43.0888	14.4013	14.0957	-0.228086	1.15549	-3.20138	1.10552	11.1523	-2.35416	28.1556	6.92968	-2.40434	15.8264	5.25412	23.6673	0.648886	9.02363	10.4817	0.190009	-9.17538	5.14792	30.5946	50.6617	7.33773	-9.95826	-4.87441	18.8095	12.3496	8.64557	18.3675	8.00423	17.549	3.40548	3.54766	1.95875	20.9796	10.9011	2.73919	11.0766	17.9904	3.83275	12.9648	7.472	7.43159	11.7014	-0.019449	7.05446	23.2993	-1.64021	2.18341	4.3762	3	6.11717	3.95591	3.9639	14.9895	21.0066	6.54118	-0.19142	2.07434	3.16365	0.188492	6.5739	8.45093	-1.8889	4.11641	-0.318947	-3.7314	1.32466	8.53884	17.4842	20.273	11.8834	3.71824	2.29425	56.2037	0.164895	20.2897	18.8521	2.46501	2.68391	11.8977	7.88555	20.0049	4.42114	6.13876	5.53973	27.3358	6.45229	9.03424	28.3732	-3.6826	16.9531	14.5399	9.69545	6.80787	37.2145	6.62757	9.79795	2.63415	8.41448	19.3553	39.8386	3.14477	12.6357	-0.767403	1.0159	-1.66789	16.9508	13.5916	12.7598	-1.05851	-3.54741	6.7346	-1.03353	-4.9386	10.7711	-2.00278	48.2242	3.94306	-1.81345	4.72449	4.37561	1.30655	5.82183	13.9283	25.4698	-1.98048	-3.05476	9.74211	-0.90432	5.40299	5.14281	8.31144	-4.98298	7.47394	4.11047	-1.60306	26.6542	20.5839	4.33876	8.75204	2.3714	-0.472804	-2.92894	1.91338	5.28577	-0.882345	14.4401	13.8375	14.9514	27.1867	3.16315	-2.56838	-0.888662	8.11639	2.21228	3.90699	-0.576122	3.24786	5.75411	3.6945	3.12208	41.7473	28.534	1.3808	9.78333	-2.31146	4.88302	6.64697	-1.28666	11.0241	9.22251	3.23289	30.7835	10.7863	-0.375587
GGAUA	-1.99264	-0.901523	-0.459957	0.677856	32.776	0.554127	1.29836	0.318791	-2.19448	-5.07745	3.77691	4.34684	-1.63304	3.29821	1.56208	13.8581	0.404562	-0.247982	0.236222	3.06114	3.84023	2.69849	-0.834935	2.44344	0.308581	1.13582	5.20655	3.08637	8.23945	10.4475	-0.585088	20.6684	1.79013	2.41669	3.83598	-2.27737	-3.13199	-3.38558	0.77358	6.23524	4.71621	-0.24827	-0.0989301	-0.0883841	1.77943	2.73367	-1.86797	18.263	7.25804	-1.65504	-1.12488	1.78885	1.24999	1.47545	3.89131	1.09064	-0.675926	-4.60445	-2.29859	1.19557	-0.505912	1.26412	-5.53216	-0.713069	-1.60951	1.63152	2.29161	0.914984	-0.701887	6.96191	4.25485	4.13711	0.952555	1.38203	0.846985	3.90325	2.444	3.04884	3.08906	1.86062	-1.87061	2.6221	-0.429898	-1.06397	4.38065	5.86866	-1.2656	1.43111	1.69674	2.92352	7.43234	1.79705	0.139956	7.63413	0.481025	10.3712	-0.150455	1.4501	-0.850275	-0.747178	4.19346	7.98163	1.26228	2.60694	-1.37475	-2.43896	0.779545	1.4848	11.5221	1.35083	1.70301	4.36438	0.986405	2.22768	-0.512915	5.60431	-0.371945	7.82961	2.78739	1.24109	3.52394	8.77752	5.67897	0.415029	1.03499	5.42193	0.552106	1.20548	2.60612	-3.26129	9.08149	6.02813	3.15399	4.05675	4.07857	17.2978	4.44249	-0.460179	3.51417	9.0144	5.09846	2.56934	5.97735	-1.40517	-0.421721	-0.276526	-0.94278	7.50538	1.75539	0.723625	1.22922	-0.422858	1.59553	1.12187	11.8749	-0.637577	19.0745	1.91741	-1.77824	0.415505	3.1525	2.50473	1.0314	3.00972	0.823623	-1.53153	-0.828477	5.87795	-0.127592	2.34611	4.5543	6.1481	-3.393	2.72052	7.08383	0.0977993	0.514652	0.0363134	6.9695	0.208452	2.50207	0.0833695	-1.99783	-0.538816	0.0148731	0.366896	0.439983	0.643836	4.41792	5.34972	2.44368	-1.68905	-1.50704	5.48009	0.657682	2.47246	0.632467	2.29583	1.43266	2.6035	1.12892	26.2882	2.62323	-2.84406	14.6029	-1.93049	1.25248	0.607687	1.3322	2.22971	6.73459	3.75867	20.5639	2.35559	5.90549
GGAUC	0.517663	9.43207	7.95663	13.0838	33.2344	7.37771	5.38078	1.669	16.8179	11.7989	5.39612	2.95706	1.51122	0.0704506	7.51156	5.81656	-0.930664	3.83147	4.01329	6.75194	13.7526	12.252	9.12938	3.84996	4.67197	2.41209	0.246651	12.1701	15.7047	17.9368	11.5342	54.3857	11.2009	6.62474	6.26208	-0.967484	1.30593	-2.65391	16.0675	5.69576	6.44848	6.14992	5.62193	-0.626275	-0.564807	11.7405	-1.8822	12.3757	6.04541	1.19415	4.18875	3.85834	6.32654	4.22671	14.5952	17.9977	2.8504	-2.36513	-0.312988	24.7774	9.24855	10.6214	-6.2557	-0.601102	5.41351	6.9961	7.46124	5.48834	13.7003	5.00781	6.87538	7.50527	3.60563	9.98489	5.8011	-0.410817	26.86	30.7372	2.18373	31.9959	3.64402	4.67522	1.30437	1.58964	3.62479	17.3749	84.6305	4.37172	-0.0555615	3.01476	-0.366508	2.34568	6.62536	19.2209	6.54785	4.75525	2.12403	2.8859	5.26851	0.293859	6.28334	12.2072	-1.45442	6.84848	-1.41107	-2.23648	4.55302	2.36458	3.10272	9.10897	15.2441	25.5731	1.3178	20.3386	3.67784	12.0551	12.2353	6.73121	8.7361	5.14832	13.0911	3.55566	7.25009	15.9585	4.21457	10.9121	11.7241	0.914301	11.6683	1.79704	9.48312	1.81265	6.20809	2.33014	9.58706	12.0895	14.4937	4.00065	10.1714	20.1195	9.97623	7.05833	7.71644	0	3.33672	-1.08044	15.8494	11.6682	18.1569	13.0452	10.1384	0.345049	0.0157914	-2.4673	4.09727	-1.65585	21.589	5.55881	-0.0574327	3.43805	8.44398	6.30809	6.89088	3.84109	8.86033	-1.18925	-2.24459	7.86287	2.15225	14.2906	2.01807	9.20018	-2.32002	4.40433	4.51601	-0.670761	2.75969	19.6694	6.42053	9.92098	10.5074	-0.340117	3.52	1.28517	4.34349	-0.801545	5.17706	4.1259	29.9043	47.2064	1.5663	1.92055	39.6272	19.8356	-1.28516	15.8053	8.07574	8.95141	0.538996	4.50818	6.58086	40.2168	15.5347	0.611698	0.603023	-1.93491	4.29868	9.98876	2.23691	5.9335	9.77423	-0.390567	23.3824	5.24597	15.6076
GGAUG	-1.93919	6.67978	7.22979	3.60117	56.6723	16.7979	16.1748	-0.498589	44.812	-1.69969	4.10575	6.46269	-2.11888	1.04402	12.2621	5.69802	0.63247	11.2175	28.3413	7.10441	17.6338	6.91452	56.2116	13.8973	13.5016	0.798447	1.5503	22.3723	27.916	47.5312	17.7077	68.3078	28.2137	6.68296	4.25009	-0.488606	-4.33167	-8.42196	26.0425	9.6828	11.9001	-2.71199	-1.59945	-5.01569	1.26897	16.894	6.63594	35.7685	9.79172	-3.9755	-0.33239	10.4815	16.6553	9.80329	13.6029	19.3054	-0.624841	-11.0498	-2.91073	59.635	66.4484	12.0185	-8.69706	-3.22216	35.6595	11.8859	6.74713	11.9875	20.1222	9.63805	7.65975	9.76191	4.22767	17.7137	18.6827	2.15738	38.9494	22.5955	2.42647	15.4881	0.98668	7.7506	-0.352095	-0.745685	10.1522	26.1862	-1.63564	3.90901	3.83415	9.01173	0.544331	1.92986	3.08608	35.4668	11.2174	10.568	3.18886	5.70222	8.93734	-1.16483	10.7556	20.8721	0.151717	7.57144	2.11153	-2.84159	4.64478	15.9227	14.3739	16.2475	27.9971	4.03223	3.12029	59.6331	2.50167	24.2159	-1.39758	3.56883	2.24091	9.83415	8.84551	22.9795	9.44175	4.22567	9.67358	23.653	1.28794	23.434	32.5252	1.35826	13.3698	13.9181	16.021	8.29385	25.9494	29.0444	24.4966	3.26962	6.44077	31.3446	46.4326	7.74839	8.60042	0.717346	-2.44311	0.416706	8.30643	1.4596	16.0968	-2.70761	-1.03184	1.21129	0.84844	0.0615201	12.2952	-0.321274	49.05	9.56484	-2.10984	3.12549	10.9248	5.79066	11.771	9.76927	28.1916	-1.96947	-2.96092	9.54933	0.0749029	5.89526	6.27447	10.7385	-6.44799	11.2511	18.5259	-1.28094	26.3088	16.968	3.73937	19.0424	6.07039	0.699768	-2.30561	1.32518	4.50458	0.847842	21.4948	14.4251	21.8419	39.589	8.03839	2.18176	1.00753	9.71498	11.7579	7.50977	3.52429	17.8024	6.21186	3.66171	10.2459	74.0503	24.9485	5.24708	9.04953	-1.29192	7.86456	6.54445	6.09321	8.60265	9.25584	7.41125	49.5271	17.415	2.12557
GGAUU	-6.97091	0.201877	-2.05717	2.12759	31.4501	4.38842	1.31705	-2.17771	-0.849052	-4.12778	2.61921	4.59522	-2.08872	0.88176	2.9445	0.775515	-2.44386	0.432357	2.11696	7.04048	8.45018	7.07282	-1.42167	4.22588	1.18994	0.395579	8.40876	4.76779	5.42596	6.34248	2.07265	20.3406	2.34642	5.79092	4.54193	-4.31884	-2.29503	-9.53588	16.5987	9.46652	4.61893	-3.39631	-0.816667	-3.70193	-0.119276	8.0444	0.00778523	11.8241	4.5987	-5.29332	0.431871	9.14089	5.14253	0.59805	9.13856	1.10492	-1.17023	-9.17883	-2.88971	1.20827	3.45113	0.339953	-6.3981	-1.78908	1.4389	5.80713	5.62972	2.08441	0.890309	1.05007	2.63035	2.36014	-0.937455	9.7231	1.60362	3.86614	3.61475	5.79088	1.79839	3.91848	1.00158	2.96014	0.653605	-2.09255	1.51901	2.55173	4.97273	15.6838	2.53152	-0.114723	-0.654654	1.05462	5.70461	6.04772	-0.965657	5.0726	-3.12971	-0.644278	3.80397	-2.38228	5.03221	7.84999	-0.0299476	1.45719	-1.55729	-8.6442	1.04383	2.08307	4.27288	7.17602	5.69957	5.90067	-0.237319	5.97445	-0.63724	7.16	0.734584	6.20011	1.53161	3.07274	1.78169	2.91406	0.533802	0.72515	2.23204	9.60846	2.08677	-2.39281	7.39083	-2.8501	6.73045	6.02518	-1.46925	2.99305	8.13531	4.23347	1.50399	0.487843	6.83496	7.59738	12.2878	3.99635	6.84719	-0.344212	-2.01924	-6.70986	4.8971	8.23993	4.89461	-0.361769	-2.38557	-0.613765	-0.510363	7.35121	3.48904	0.0883657	16.5753	2.27397	-1.1511	-0.803902	2.67415	2.42579	2.03821	2.58018	12.2691	-0.608781	-1.55336	1.84856	-3.12872	0.878715	1.1551	19.1098	-3.2291	3.39061	10.3062	-3.21415	3.26663	22.4063	8.88357	2.23557	7.08549	-1.66342	-2.72946	0.65958	4.38184	-0.97481	0.668755	6.48849	10.3658	11.9122	2.11954	1.53757	-1.81278	11.2704	-2.63797	2.6601	5.53417	-0.801545	4.13866	4.30275	7.63382	7.27331	5.84114	-2.19402	5.70794	-2.46318	0.852537	2.4909	-0.143294	1.276	11.9597	4.44787	13.7731	4.19985	3.21361
GGCAA	-4.35985	1.17036	0.862346	3.43576	41.0191	5.81139	0.523035	0.852346	-1.64244	-2.29403	3.00084	0.818242	-1.69052	-0.594881	1.95938	1.47295	-1.04662	0.762785	1.64347	5.75489	8.70915	2.27484	-1.51432	1.2201	4.81073	0.493084	0.351123	3.85938	17.4183	22.58	12.5068	32.7491	1.52448	6.21243	1.83393	-2.67846	-3.45807	-5.65033	-1.11826	7.10182	6.5131	2.09901	2.16934	-1.37318	-2.07716	2.62206	-1.1202	7.65362	6.4309	-3.45138	0.375841	3.53186	1.29426	1.81894	8.36428	9.80696	2.01164	-7.33509	-1.16365	17.7319	0.895463	4.03589	-7.81703	-2.45798	-6.42948	12.7945	2.30395	3.78083	11.2368	5.10928	10.5143	0.886106	-0.685795	3.39307	6.82081	4.45692	28.1582	1.4454	0	0.190164	3.69717	1.15417	0.51093	-2.78619	4.53373	13.4578	-1.35305	3.83065	-0.0165613	2.1297	1.21226	3.04527	5.31416	14.5356	0.325456	10.6247	0.229108	4.36839	0.514524	3.02848	6.10548	15.9727	-0.944712	2.05281	0.226312	-3.24002	0.469822	0.841386	4.48932	7.33097	12.1573	2.68683	3.18136	5.97986	-0.524142	20.5893	0.0948053	5.18417	4.53121	1.47124	1.01168	1.85656	6.86631	4.6	1.62515	9.62992	5.44545	-1.25516	2.78499	-3.19973	5.05044	0.884244	3.62703	3.00639	4.20536	10.9609	6.47606	1.98765	5.16311	10.3078	4.43674	5.14627	3.57493	-1.6274	-0.497827	-2.6172	-2.28904	8.95652	3.70141	2.18522	1.47459	-1.57741	0.511891	-4.48602	4.0049	1.16101	19.5457	0.579458	-2.0994	10.9325	7.49225	5.75271	4.35598	2.76261	5.25891	5.51827	-2.43567	1.92718	-0.100383	4.5437	4.54811	1.55678	-4.98029	9.52674	3.34832	-0.396733	1.06648	12.2139	5.74625	16.2962	7.28066	2.14323	-2.68524	6.25585	0.812987	13.274	4.67049	2.77556	25.9111	4.4881	2.3134	-1.99456	0.34033	3.40175	-0.903249	1.47925	0.539632	10.3218	1.28002	3.79246	6.7578	35.9336	9.50912	6.08658	6.8819	-1.87708	2.69924	3.43687	25.5401	5.0634	5.9265	4.53846	20.8237	16.6576	6.23936
GGCAC	2.28651	5.06529	9.49366	1.31685	1.73989	11.1359	3.43152	-0.744114	43.4034	3.14493	4.63859	3.45001	1.31198	1.95394	18.0439	9.52982	-0.413257	9.21934	6.43942	12.368	15.6794	2.57765	10.9826	4.71226	7.90349	1.94759	-1.28634	9.773	3.17857	11.0683	3.61831	9.4121	5.4834	1.16658	1.79757	-2.04109	-0.0960717	6.54508	18.4387	3.05452	15.1961	7.04227	1.77714	-0.386325	-2.46435	8.21236	1.14314	6.63066	5.04565	-2.52523	3.46543	5.97625	6.36803	8.90066	5.82779	12.9503	1.83462	-2.91444	5.17659	17.2049	10.1359	18.3277	-7.13808	1.26002	17.5673	4.24198	11.1735	11.7696	12.1571	6.47874	3.71908	13.43	13.4965	11.3784	14.8918	3.60482	35.4909	6.15808	2.46466	3.63753	1.43693	3.75016	0.166869	-1.00614	5.19807	4.52569	-1.68924	0.710968	2.62682	0.808379	3.76202	4.15389	-1.49383	9.31655	24.7529	6.63544	8.26048	5.76741	6.00405	2.03507	6.66166	1.64847	-1.47161	3.73325	0.825751	5.09754	2.14977	5.60863	2.9188	14.9805	16.7174	5.0583	-0.217518	18.0078	1.94586	7.57013	5.19495	4.68165	3.9523	11.514	6.98481	3.2589	7.10293	3.21445	4.48823	10.494	3.52088	1.48806	8.60833	-2.50861	4.87963	4.38673	11.1997	4.22181	12.7103	16.5476	16.0444	4.52846	1.73847	1.06022	11.281	1.37242	3.05593	-2.20331	1.3541	8.33155	13.923	7.39346	0.70045	-0.510537	11.8055	1.60159	1.16169	-8.28902	4.24738	-2.83011	15.128	3.56753	1.31962	8.02649	2.82962	3.37726	4.46869	1.47555	30.7061	-0.43869	-1.11378	5.0904	2.358	8.66234	1.20666	4.49756	-5.16411	2.91375	2.20833	2.0406	5.98791	18.5751	2.53307	8.51675	-0.0490852	0.166024	-1.92579	-0.945511	11.7675	3.41735	24.6222	12.6329	39.2648	6.33025	0.538344	-0.461998	-1.57846	4.92927	-1.76162	4.31057	0.708153	-0.0121409	9.02213	2.98719	3.70137	13.3595	16.5961	0.564384	3.10333	6.91503	8.0563	3.06501	13.258	5.41116	4.88381	4.64596	1.49479	2.8489	3.19604
GGCAG	-1.86648	43.891	20.9759	13.1563	5.55778	15.9868	10.9343	-3.04967	115.055	7.78832	6.47278	3.32794	-3.40222	1.85496	20.9697	5.91138	-1.02629	27.6822	32.0879	15.019	35.4206	10.6541	44.5608	20.0395	28.6035	2.68215	-1.93987	23.2349	12.9737	15.9421	21.525	26.8084	19.9069	7.46341	1.92308	-3.33525	-7.51485	-7.64495	53.0085	16.5194	16.7907	-8.18794	-4.5635	-1.67429	-3.71356	17.7072	-1.59847	17.8213	17.8115	-3.19294	12.6171	2.2593	24.2034	9.30351	0.608621	36.5954	-0.475482	-13.3437	0.543476	27.0167	53.0152	28.3177	-14.5639	-8.92371	20.4335	7.25738	14.7069	16.5751	17.0959	11.7282	3.77641	16.9011	8.37327	14.0948	43.5902	7.58585	8.64907	7.82891	1.9447	1.06399	6.82897	9.7129	-1.08928	-2.81707	9.917	24.0084	-2.23046	-2.0901	3.15532	1.64679	12.5119	3.11105	-0.413128	13.6761	54.0498	11.571	4.59279	1.92985	7.00104	0.402293	5.64119	4.55825	0.0790569	1.28188	-0.562787	-2.33038	7.74713	13.3836	14.0415	42.9311	42.0195	1.99571	0.223166	56.8742	1.11404	14.6141	8.91064	5.9566	5.18578	18.5005	8.0063	23.746	13.466	14.8546	23.713	37.4262	1.96702	3.97815	55.3324	-1.79941	12.9089	9.98396	7.51537	13.2271	72.2933	5.8098	17.6835	7.02488	4.36451	4.35814	36.1139	3.3466	13.2479	-1.09443	-1.02148	3.69963	22.0151	5.71072	21.3607	-4.01761	2.52561	2.86035	-1.21216	-18.1263	10.6522	-2.73709	27.5963	15.3473	-3.86938	9.27448	21.6486	9.98621	5.40769	3.7039	44.7165	0.395973	-4.07436	15.5479	-0.545114	5.21329	5.13762	6.59986	-8.82095	8.49577	-1.22506	-2.67526	32.4504	28.3433	7.31214	14.3753	5.28492	-1.16636	2.05938	2.00522	13.3056	-2.8393	55.9267	17.054	10.9086	11.7633	2.49476	1.19689	0.887941	15.3024	-4.42118	3.86957	-1.91877	6.96053	4.51705	0.540941	0.732905	46.2364	52.4394	-2.18118	3.99639	0.99224	14.9707	10.2729	4.17401	20.1316	8.98321	1.69043	18.0881	6.62522	-0.40817
GGCAU	-0.783136	1.9653	2.38979	6.38482	4.78511	3.05843	2.35582	0.943897	1.461	-0.244086	7.50011	3.20764	-1.01438	1.48567	3.336	10.2833	-0.628371	3.20597	5.71732	7.39391	9.43864	2.20357	6.63695	5.02091	3.38013	1.16365	0.150847	7.77186	3.80727	9.30356	8.23837	13.0956	5.97057	4.61961	1.89672	-3.03931	-3.88653	0.641898	27.5668	5.64563	2.71475	1.70295	2.49863	-1.22363	0.355195	7.7654	-2.35226	8.25482	7.61076	0.171896	-0.00173736	4.83822	3.93084	7.03651	4.6167	8.46871	0.272958	-5.51917	-1.44162	9.58165	4.57526	7.96613	-6.14731	-1.49989	39.3636	5.66064	4.10717	6.79748	15.0675	3.78781	5.18103	4.59391	9.00382	8.06436	6.86201	3.39204	27.3432	1.0745	3.11227	1.33098	5.17156	1.32764	1.04296	-0.338861	5.23208	6.61373	-1.55752	4.65185	2.46219	-0.851252	3.15824	1.2898	5.06006	5.81229	8.41348	4.19214	1.75508	1.44444	-0.233483	1.29769	5.91801	5.00908	-1.58463	1.39384	0.953293	0.72971	0.663723	5.0861	4.71607	9.82795	8.22466	1.45892	-0.672118	7.44816	2.87767	8.61896	1.51436	2.99624	0	3.53321	2.51356	5.44947	3.43092	2.90441	4.89067	13.7983	2.26236	3.54441	6.50463	-0.0552076	6.3089	2.91444	9.89377	10.0459	7.14708	18.214	11.5846	-0.0392534	3.76707	5.27678	5.04416	0.010154	2.77094	-1.96123	0.0849799	3.61311	12.7236	4.55047	5.5388	0.770971	0.796031	-0.346939	0.06742	-2.06757	4.00894	-1.67316	17.0344	3.61659	-0.856817	10.5343	2.20187	-0.365148	4.43541	4.32592	10.2288	1.61387	-2.7337	8.32246	2.13949	5.6652	2.44753	5.19157	-5.47231	3.91657	3.71813	-0.427853	15.5707	10.1142	5.71695	19.091	3.69999	-0.548638	-2.46728	3.5955	8.41267	1.30314	7.22191	2.68644	27.2391	5.72497	1.3084	-1.95532	2.36279	6.09254	1.07086	4.03252	6.26327	1.30354	9.03004	1.59143	1.24893	4.60173	10.1226	-2.66789	3.28182	-2.1464	4.75371	1.9635	17.7994	4.61028	3.98327	3.51388	0.7554	2.20995	1.66054
GGCCA	-2.37175	39.5178	12.6466	-2.43098	5.64217	11.0965	1.71815	-3.10815	48.13	5.20352	8.57781	6.14025	1.77777	2.64617	14.1462	3.08253	-1.99045	7.1283	21.4353	7.88509	23.4151	2.1729	7.14276	6.81998	3.55703	1.91694	-0.94187	20.9412	6.48578	31.995	12.8901	32.2365	4.65907	3.21017	0.278521	-1.43664	-2.45099	-3.74018	19.8306	10.616	11.9427	7.90115	4.90957	-1.30121	-2.77355	27.592	-2.81158	19.5327	13.6733	-1.45676	2.86053	2.75149	10.9386	5.36297	3.40721	38.8092	2.08408	-5.96877	0.235263	38.1188	4.24862	18.8148	-9.81755	-4.26615	4.50431	15.8936	11.1112	20.2643	36.0087	8.12378	7.17916	15.8904	12.5408	9.54377	21.1505	3.56699	46.6103	0.433153	1.93072	2.62876	4.06801	11.3576	-0.789042	-2.05582	5.59345	8.66106	-1.55462	1.28252	0.337736	1.40687	14.4461	1.90679	0.645064	15.9923	55.3082	6.23727	3.32099	0.708972	2.28976	4.34995	11.6769	6.47911	-1.82574	3.23986	0.0789347	-2.50503	3.53266	5.90615	8.03069	25.9687	23.1168	1.80197	0.223624	19.4536	2.41247	15.8489	10.9044	1.80658	1.06343	5.13688	4.6209	7.37233	11.7315	3.89347	5.24636	15.9124	3.60555	-1.47371	15.4836	-3.98705	8.24181	1.02277	22.1433	3.96456	11.5432	14.884	31.5203	3.58292	2.86403	8.29195	5.1486	0.611636	8.0777	-0.832464	2.24277	0.518332	-0.0771097	8.17453	3.87828	-0.611343	19.9124	0.822461	0.582413	-9.69997	12.6692	-1.44282	32.0281	1.93593	-1.3873	31.9953	1.28702	1.56392	3.7493	3.79547	16.5746	-1.69104	-2.98664	13.8657	2.32821	3.6902	3.25975	3.51792	-7.60534	9.44501	1.47262	-2.42156	8.41125	32.4942	5.16498	27.647	4.76452	-1.84218	-1.25011	1.51097	11.2851	7.75629	11.948	14.7775	39.696	8.04048	0.421635	-1.15624	-0.79315	8.9103	-3.23595	2.99083	-2.62078	3.40722	4.6334	4.06432	10.0776	32.6871	38.8378	-1.45874	6.89049	-1.54654	8.14923	3.48472	29.6452	6.09575	5.0595	2.41738	11.8843	12.3705	0.222523
GGCCC	-1.82669	77.689	28.3762	-1.19489	-12.6514	18.4998	8.51814	-0.738526	108.528	30.5507	11.3827	11.2989	12.8292	3.44957	27.0133	11.4601	-2.19311	8.49281	37.5342	16.0123	22.2407	0.200132	23.4405	12.6299	26.2541	3.78848	-1.95936	24.4829	10.7429	31.2051	6.58123	16.4777	7.7796	-1.23442	4.55689	-1.17069	30.5309	-2.48195	19.3596	5.5654	6.1104	-4.37993	0.480914	-2.42027	-7.17702	64.3092	-2.85551	17.3036	23.1579	-0.552815	10.7709	0.574271	21.9803	6.54283	-1.583	64.6232	9.36686	-1.10137	7.23155	34.4654	10.3594	45.5232	-10.034	-2.56237	12.3313	17.8981	38.6902	27.9723	38.0318	2.58375	4.00295	16.3934	28.2857	12.2112	32.4402	1.42014	32.0401	10.19	-0.486353	3.36108	-0.751504	9.71985	-3.0503	-2.54342	13.0351	1.81107	6.70508	-0.625383	4.4466	-1.02051	5.92914	7.29274	-1.93421	6.1362	97.2872	4.99668	12.3572	0.864357	20.5601	3.59772	19.857	0.982851	-0.38041	6.40073	0.105286	-2.45911	33.6566	9.62679	4.16433	38.7796	27.9141	3.59091	-1.7309	12.6555	0.746143	14.1441	19.7119	7.32629	4.50069	14.0139	16.399	14.0369	18.528	6.25179	11.8218	17.5415	3.96478	-5.30668	19.4276	-4.94521	13.4707	4.17519	28.2707	8.83698	17.3783	17.9551	43.8315	14.6086	3.07992	-0.191616	8.66344	6.96753	-1.11123	0.24648	10.6552	3.01352	15.974	4.08674	7.54143	-2.3937	23.7008	2.11013	-1.66021	-10.9785	3.69962	-2.3817	23.2618	11.3439	2.02166	35.2538	4.01064	3.55657	4.84188	0.202485	23.7258	-1.66759	2.63762	23.5036	16.844	9.2376	2.95223	11.5532	-7.0505	9.38793	3.91069	-1.72544	10.8297	42.3988	5.11616	16.3869	4.40115	-2.8275	7.3777	2.15046	27.5834	16.1759	29.9437	11.4107	24.757	9.57799	-0.336752	-0.674637	6.10515	7.34354	-2.46504	5.55144	1.83959	2.60557	7.66372	0.310965	-2.50135	25.5918	50.9117	-2.76862	7.58275	0.183664	8.85668	10.1631	9.11034	12.683	6.15036	-0.661223	3.03615	2.91259	5.45135
GGCCG	-0.0920495	25.5742	24.8064	-2.51541	-15.9377	20.4187	6.23973	-0.44081	168.972	62.0786	8.15674	1.94176	3.46912	7.17452	30.5381	12.6621	-1.75401	37.3064	66.4618	14.7494	19.9803	3.23521	76.1108	15.5408	10.5526	14.7749	-1.87729	15.7819	2.29514	23.8084	60.4749	29.4317	21.7108	0.131601	4.33061	-0.296713	-1.74236	-1.82454	40.7136	9.25651	18.7301	-13.9678	-9.77566	-1.89603	-2.72312	21.523	-2.19596	12.4889	11.8484	-5.39626	38.0708	2.54705	36.1236	14.2677	-0.717808	48.5069	5.22276	-3.58894	-0.362194	36.7724	54.585	53.4868	-10.3328	-4.70564	42.5773	19.2845	47.0715	13.8581	68.6083	5.62692	6.69392	12.2983	10.016	21.7406	31.2571	1.86522	38.9517	27.0385	0.827654	5.31178	8.99697	17.0314	-4.73288	-6.98467	10.5914	5.80168	-1.24808	-0.738322	4.66495	0.241591	13.1174	8.92385	-0.551955	10.759	32.1794	7.82131	8.35464	2.7095	21.0239	-1.45066	4.47272	3.81971	8.0627	8.28932	4.17912	-1.1182	14.9236	16.7192	5.83594	33.7887	29.9847	1.27228	-1.18877	56.1015	4.1263	24.7781	42.5244	12.1089	12.6254	11.6767	17.008	11.195	17.7823	11.5605	27.8014	30.9463	13.2981	-1.33146	23.283	-2.26901	1.56953	7.82625	29.1328	13.9196	29.9996	-0.294899	45.9623	25.5594	5.66648	3.78844	36.4705	2.98967	0.754931	-1.24817	1.04373	6.24497	25.7532	4.22664	4.90098	-7.26196	2.21884	1.1325	0.421376	-7.54836	3.97261	-1.84857	21.9795	5.90654	-0.964048	26.6743	16.3229	9.87552	4.02013	0.694048	48.094	-0.966714	9.0097	11.844	1.21951	8.64091	1.89267	9.87305	-5.29164	22.8057	-0.318499	-2.01202	26.7682	61.6348	3.75235	35.6794	1.87896	-0.886358	-0.584143	1.24866	9.20263	32.258	35.4715	17.6487	33.7428	21.7966	3.08563	0.38451	-1.1169	7.07124	-2.80803	11.4738	8.19031	2.39634	18.0681	0.940228	0.326077	38.5835	20.9589	-1.19484	-0.605744	-0.775614	16.304	38.2053	19.6992	10.2316	3.39313	1.65257	12.2057	3.37222	-1.17847
GGCCU	1.2099	61.2715	32.5222	5.34149	-7.82803	10.5547	4.48369	-0.75312	51.3537	25.1407	4.92193	5.71814	4.61092	-0.195134	11.4662	4.32621	-0.884661	14.3764	51.818	14.0876	20.6647	5.66098	16.514	3.30044	5.1677	1.57666	-2.20775	6.5	0.335278	7.56029	11.1299	5.62076	7.23077	3.36871	5.64677	-0.454945	0.902727	-1.66624	49.8369	10.7826	9.11734	-2.05369	0.803416	-3.27707	-2.49002	38.3087	0.442325	17.3875	19.324	0.0601306	8.63301	3.78412	15.2706	6.9125	4.20207	32.1395	12.5125	-4.73926	1.85733	21.0758	9.32688	44.2712	-9.08145	-2.96456	13.5388	13.6758	48.889	18.816	36.7451	4.7995	4.46715	28.6545	40.5363	14.9917	21.2883	3.01232	39.1626	5.52678	-0.250753	3.60429	16.379	17.5637	-0.741375	-1.54494	8.64602	1.05491	-2.00283	-1.04652	2.72792	-0.0923783	2.11432	3.48889	0.959419	7.00939	69.1334	9.4776	17.5956	6.18166	9.37735	0.456794	9.41383	-1.10482	2.06137	8.12524	1.49315	-2.66206	20.46	10.107	2.86054	42.7009	29.0355	1.98686	-1.2496	9.65369	4.05354	13.6284	27.2191	9.22057	6.63269	8.96905	8.58256	10.4426	8.95629	7.13559	8.62525	30.6057	9.67206	1.20858	10.8477	-2.45022	6.96417	7.58505	24.6489	7.16712	19.6218	16.7556	22.8496	7.55369	4.87581	-0.482755	21.0519	2.48052	1.74315	-0.482502	5.62554	3.02231	26.2582	2.38468	2.66053	-3.64261	6.82443	2.34158	-1.195	-7.00164	11.2732	-1.03315	19.9514	8.8423	1.7295	26.0952	12.1154	3.68658	5.59833	7.23346	34.106	-1.73579	4.32597	20.758	10.334	14.1429	2.08749	12.7153	-4.67931	0.550024	3.29244	-1.52819	13.4186	43.608	9.92286	22.154	3.05735	-1.43796	3.76507	2.78854	32.9369	1.41765	13.9527	10.5584	43.1966	8.4174	-0.138053	0.466141	-2.25542	3.6025	-1.49673	6.86548	3.90153	-1.37112	2.03528	3.24316	-0.676099	6.73121	51.6395	1.85465	2.44095	2.79231	12.8834	5.45109	18.7303	6.0564	6.18058	4.64929	-0.374378	-0.684896	2.68435
GGCGA	1.65278	3.23877	9.37707	6.30598	8.01202	13.0592	4.81392	2.09836	80.3114	26.2771	3.21781	-0.887462	-0.257671	0.344679	26.8347	8.63563	0.783258	6.46135	10.5771	4.18824	16.4488	11.5138	46.5482	13.3556	17.8956	5.76161	-0.683451	14.0129	11.9798	10.1097	10.9893	42.1707	25.4772	1.48639	-0.386556	1.29727	-1.79336	-0.949517	19.3696	7.6284	24.7328	-5.48901	-3.98683	-0.700895	-0.15097	9.20051	-1.34042	6.00069	1.81422	-0.937382	22.681	3.48604	19.6683	3.99463	0.943216	19.3189	0.381902	-2.44789	8.62853	30.1264	46.9893	17.2391	-4.23262	-2.86154	20.2272	21.6921	13.7665	9.43704	35.1141	12.1933	10.7449	4.89474	-0.683503	22.4077	16.431	-0.281939	24.8849	28.1321	4.72804	10.2706	-1.62777	1.04257	-0.831387	-1.90709	11.9679	8.83221	-1.02899	-1.35008	1.17434	13.8131	13.1878	2.07562	1.9494	21.3326	4.91003	11.8998	4.98106	-0.5	25.4551	1.0544	1.79994	4.84612	4.64284	6.83737	3.03169	1.52884	1.59711	6.92448	4.66408	8.86226	24.2636	5.17875	1.51888	47.1891	-0.362887	18.0079	25.5387	8.38742	8.26343	10.9876	9.10146	8.89958	12.9054	5.93575	13.5865	14.2116	10.5562	4.9146	27.3683	-0.948718	6.90575	17.5084	22.0518	27.9449	10.8151	8.4661	23.3377	15.0553	7.59257	10.407	23.8729	1.92597	8.07747	0.224631	2.31286	1.24863	17.6984	14.7749	11.7282	-2.17624	-4.54949	3.23369	0.820041	-3.65885	6.22392	0.655321	25.0109	8.75161	-1.06156	18.1417	2.83676	8.69134	-0.472348	2.607	47.8614	-0.867472	-1.55115	4.05826	0.744153	2.7136	2.57024	10.2081	-4.0047	27.3085	-1.09009	-1.13977	8.73928	35.3373	2.50501	23.3145	5.546	0.1402	1.06588	8.84253	1.55016	9.32006	32.7154	11.8375	22.4784	20.753	3.30374	-1.34869	-0.964822	2.86093	0.90426	3.86861	4.21788	25.13	2.59199	0.509154	-1.8169	57.281	6.44204	-1.24847	-0.493626	11.3828	17.1074	14.0362	11.1799	12.3759	5.81187	-0.252646	31.1889	16.8255	-0.0839362
GGCGC	-1.35804	5.84516	18.8373	-1.2222	-6.69643	17.9452	4.79097	-0.264072	135.197	62.8536	3.74702	-0.213699	2.7069	1.60149	27.1535	25.773	-0.255345	8.70214	26.0442	15.6545	14.954	2.00969	78.4627	23.068	20.5432	8.9019	-0.735767	11.8988	-2.39328	0.491409	23.5508	14.5107	47.1035	-0.648216	-0.5	1.02015	-0.214729	0.131448	13.1743	9.26247	15.6449	-12.6547	-9.39588	-0.13723	-0.18034	6.10959	-1.67777	6.23657	2.32494	-0.717892	36.6149	0.794563	29.4954	6.33038	-3.07106	26.6053	3.06771	-1.79821	-1.70044	14.3434	25.1266	60.8627	-6.22935	-2.54611	38.8094	20.5931	45.0078	4.61381	57.3994	5.96516	3.86179	6.13906	7.20802	25.5189	23.4999	1.70561	22.5421	30.4701	1.58745	10.8824	17.39	6.86168	-2.46472	-3.1297	9.67121	2.78817	-1.06904	-1.13968	0.448971	0.853811	11.303	3.71251	-1.28067	4.52262	0.021371	12.3522	4.38833	-0.472348	80.0096	0.723453	5.80345	-1.27732	4.69369	13.007	8.33097	-2.00287	5.88656	11.1625	2.8626	18.0575	21.0246	6.48355	-2.56751	20.5135	1.72923	12.0813	37.5041	16.0268	18.8267	19.6373	11.8089	8.95498	17.7643	10.5873	20.7907	14.8227	13.5355	0.42624	11.4135	-1.75658	1.1925	13.074	19.1199	15.0288	14.7697	-1.46259	23.0578	22.9104	0.68695	0.0652984	25.9956	2.62893	3.72275	0.632018	4.01023	1.90349	17.0831	2.24675	6.58545	-4.05064	-0.170946	2.03056	-0.984309	-5.60239	12.811	-1.7445	19.3128	9.42509	-1.88464	19.9176	4.47088	15.1888	2.65357	0.565647	33.8172	-0.964139	-1.66993	4.50067	0.684697	15.1771	-0.42829	11.5815	-4.64398	18.6933	-0.564333	-3.24104	9.3719	43.7928	4.92015	20.0713	1.04984	-0.749074	6.64335	1.74226	3.32758	4.19829	24.9578	5.42345	26.5851	22.7866	4.37058	2.09154	-1.04433	1.51736	-1.97444	13.0131	16.1189	1.72157	10.4082	0.668928	-1.34323	15.8129	5.93385	6.10664	3.20408	1.84287	15.9601	31.7435	12.6862	9.25033	2.11099	-0.229416	2.92816	3.91569	1.83659
GGCGG	-0.570495	11.4872	36.7479	7.10793	-14.5254	21.2413	34.1749	-1.68262	194.675	69.917	9.18685	1.03738	1.29786	6.43331	54.6671	11.7094	-1.89023	24.2108	102.989	5.03128	24.6757	9.19542	199.6	31.0517	58.3754	13.1952	-1.15139	38.153	-4.6147	6.23619	69.6211	20.0474	147.047	-1.70365	1.68635	-0.993857	-4.66742	-2.36248	18.8234	9.58391	25.8322	-16.6705	-14.6435	-2.40935	-4.61921	19.2746	-0.943572	11.051	10.062	-3.01449	43.2376	0.607457	72.0594	12.3946	-1.70343	28.9436	1.85118	-7.50804	-0.389329	22.9968	270.861	57.3344	-10.5726	-4.12678	71.9532	32.4464	48.1985	17.0047	66.8006	13.3875	8.38642	6.84384	8.70802	20.2882	80.2916	-0.672692	16.7724	40.6256	2.51891	9.82429	0.34885	8.04382	-3.71402	-11.5081	18.7601	11.6361	-1.21864	-2.25752	6.06958	4.43921	6.36551	8.00375	-3.62215	11.202	11.0969	8.32144	4.87216	6.65344	124.751	-0.979479	3.63434	0.808774	4.66707	21.7377	8.13826	0.937509	10.4955	86.2254	14.3166	48.2464	44.759	2.30098	-0.805662	144.484	3.51966	27.7262	47.4201	28.3828	23.1441	27.3617	5.79146	28.2919	21.6655	30.239	55.3687	44.9444	11.5374	4.0924	55.9902	-3.5024	16.5071	35.3138	22.8744	28.6336	67.5782	-2.34337	26.9778	34.9393	3.69586	3.22925	164.386	1.19959	2.44678	0.0211651	-0.187754	6.38202	22.6161	16.7543	5.86962	-6.45665	-4.9056	3.10263	-0.169519	-9.25928	9.15027	1.06878	18.9373	32.7722	-2.76811	17.6456	13.8528	20.5061	1.16414	0.700591	44.2317	-1.12125	-2.22136	4.99747	0.121818	18.8568	6.96864	41.4891	-5.83327	32.5087	-0.00427292	-4.94056	66.5557	49.3508	4.57405	27.792	21.5865	-1.76571	1.59634	0.853061	10.8687	16.4303	79.9648	33.9058	13.0764	33.7381	1.93269	-0.435516	0.557153	11.2776	-2.43254	9.66667	10.8613	3.49579	5.3052	-1.14788	-6.41281	47.2617	20.0513	0.062137	9.16415	6.20274	16.2078	90.6763	1.64398	26.8351	1.93366	2.84487	11.8474	7.36239	1.13036
GGCGU	0.594029	3.42893	11.3762	13.7603	-1.31369	11.0474	15.069	0.779514	65.8096	27.4638	6.12276	1.28524	2.38943	1.64897	22.0795	4.68268	3.39151	23.7639	21.7779	21.517	17.2668	13.073	53.2442	14.918	18.9038	4.18981	-0.682968	19.2332	3.85633	10.0421	15.6852	20.6435	23.9493	3.63818	9.0061	0.57456	0.546813	-0.30168	49.2542	9.50329	6.30593	-0.641518	-2.23764	1.43182	-0.373821	3.43421	-1.61746	13.7251	3.70157	-0.0801142	17.9267	2.30535	23.1526	12.0805	-1.1932	17.2121	1.35271	-5.08828	3.06049	20.3256	26.8519	28.3588	-3.95112	-2.54723	39.7165	8.66155	19.8309	6.75607	34.3478	11.3275	12.1925	11.2705	13.9798	21.8493	27.5727	5.33009	30.4863	8.71597	6.68173	7.4504	2.29729	13.5991	0.380115	-0.760548	10.1151	7.06196	-0.859833	-0.457389	1.08435	7.13137	4.68268	4.51753	0.881526	12.2846	3.94379	15.0135	9.25202	6.06313	10.7814	1.42825	4.84341	3.43124	6.09955	20.388	3.53186	-1.55662	1.5873	12.6204	3.83572	20.9616	26.8322	8.76555	-0.738704	45.893	6.71794	10.9577	25.4604	7.61605	9.51003	8.1478	1.84259	4.62705	10.2437	5.24333	12.2136	13.4609	5.465	18.0152	39.5069	-0.413133	2.14797	9.5219	19.7553	7.97108	13.5177	7.44398	24.3901	9.80873	3.56577	3.22531	16.1663	-0.586588	3.38198	-0.85921	1.87674	4.66653	45.903	13.4685	14.0568	-2.27987	-1.81611	2.60581	-0.632039	-2.7809	5.36925	-1.53697	20.7529	9.21081	0.728768	18.5969	11.7175	5.0997	4.67562	4.32112	59.6704	-0.911407	-2.05477	3.40526	0.492282	5.15914	2.02191	13.1517	-2.83604	8.14281	2.14034	-1.2409	17.0912	27.1157	8.70086	20.1166	2.91803	1.36848	-0.0430481	1.28371	11.546	16.1353	35.5036	17.7613	25.0888	14.7811	6.49321	-0.0786136	-0.984309	7.78917	6.1535	5.98869	9.79856	0.39634	7.60252	0.520579	1.47784	15.9503	2.56965	0.186094	0.939394	3.04926	13.7106	21.1014	8.11091	20.2891	1.60358	-0.301511	4.61573	3.89758	3.1752
GGCUA	-1.75955	6.69569	8.15214	2.46959	10.595	3.07272	3.61362	1.15129	5.68774	8.40409	1.92532	8.67803	0.650232	10.4682	2.19543	10.6178	0.642082	2.95321	5.42523	5.28163	10.2186	2.21355	8.8758	5.58721	5.67252	3.40811	5.21011	5.95967	1.15305	12.6885	9.17124	4.99392	3.88043	0.973219	0.883541	-2.23192	-0.583012	-3.47717	5.24584	6.14245	5.39697	5.19985	4.60009	-0.568224	1.59216	8.89787	-1.33832	9.14137	17.0087	-1.66783	3.53056	6.64516	6.134	1.78581	9.97066	19.677	1.50205	-3.25995	-1.76372	9.1914	11.1449	3.44715	-5.61792	6.13389	4.6754	6.75846	5.49086	6.86062	15.1783	4.54174	5.32737	5.22501	4.91023	2.30113	2.76838	10.171	23.307	3.29812	2.96195	11.4207	-2.15115	6.67776	1.35037	-0.154013	12.8403	2.37848	-1.09528	4.37059	3.10992	2.69205	9.32155	0.66865	3.8092	5.35096	6.70632	5.9083	-0.6	3.58745	3.03838	0.681819	7.22015	6.4456	-1.18925	3.41174	0.38236	-3.53652	0.724444	5.40204	13.512	11.1809	6.5259	3.70067	2.85444	11.922	2.65152	13.353	11.5384	1.90516	3.83392	6.00638	12.9142	13.5869	3.00875	6.84258	6.99503	13.5492	0.543868	2.5647	4.69111	-2.32331	6.82394	6.29516	6.44541	5.03471	6.94241	8.38444	10.0278	3.76589	7.52427	7.81512	5.42533	1.33636	3.83083	-0.896258	1.53259	-0.664308	0.14913	6.00091	7.20886	3.28315	5.02198	1.3521	-0.788876	1.34545	7.89307	-1.65725	14.0733	6.03213	-0.651414	7.03073	3.18541	3.91946	5.63933	5.28429	5.05818	3.7721	-2.33534	9.19119	1.90896	4.71713	5.69966	7.26831	-3.33466	7.13855	5.78266	3.06335	8.22916	8.59964	8.37758	14.1492	4.36976	-1.78154	-1.84531	4.5628	7.0045	11.9295	0.425941	3.56145	21.2562	1.61795	6.76819	0.568827	9.1664	1.99539	-0.711192	5.03054	6.44194	-0.0546409	9.19715	6.87213	10.7592	12.048	9.397	2.2885	18.5282	-1.91769	6.14916	3.13213	9.67022	4.56046	8.744	7.059	7.53753	0.792334	3.45402
GGCUC	-1.94421	40.717	11.729	1.49436	1.08503	11.342	5.41434	-0.679838	46.7006	34.9619	3.03956	0.900501	5.5958	3.97834	6.64029	1.53516	-0.531586	5.24218	8.16718	10.8383	24.207	2.15366	13.1061	7.43244	5.59421	2.78323	-1.66972	11.8818	1.59637	7.48127	14.4754	9.95086	5.61045	1.7677	1.2517	-0.6408	1.29207	-2.39129	27.8083	1.33807	14.5476	-2.69346	2.665	-1.70766	-2.72029	19.7986	-2.91027	10.3954	10.3382	0.0523934	9.48961	3.08175	13.0719	5.24913	2.69679	23.8902	3.98187	-4.91902	0.524718	9.66567	12.9054	29.5816	-7.3096	-2.83412	12.0286	11.9382	21.9849	5.89217	21.1839	3.82196	2.34308	24.0717	39.5654	11.9585	9.02717	4.33433	19.9415	5.09901	0.217611	4.04619	-1.18739	6.7659	-1.87063	-1.05804	10.4914	2.30487	-1.75682	1.22596	1.52841	3.26922	-0.453604	3.05448	3.08889	1.83504	41.9492	7.0965	21.514	2.31941	4.24363	0.375146	3.04178	2.80545	-1.746	3.70657	-1.17776	-1.58116	9.3249	7.13188	6.93124	32.1354	24.378	0.522139	-0.348121	9.23248	2.20676	4.15219	25.1147	5.77988	4.73545	9.01854	12.827	5.51011	16.5205	8.04843	12.6176	21.7018	14.5149	-0.801602	10.1711	-2.52342	6.81152	6.13441	13.7338	5.40048	12.338	6.80362	16.5069	9.31834	8.23199	0.0130881	8.87847	2.74308	2.23142	-1.20483	2.97024	-0.0400856	14.8173	4.07877	2.89187	-0.886567	14.2074	3.83087	-0.875987	-7.87587	5.52748	-1.40742	11.7111	7.10162	1.4752	8.17485	6.27541	10.2694	0.961154	1.27382	27.4148	-1.69197	-2.46247	4.23963	2.65904	6.86448	2.01077	5.55393	-4.50778	3.54525	2.40455	-1.05004	4.40517	35.2812	4.81201	20.0336	3.49407	-1.49705	-0.212748	2.50922	23.4939	41.0623	11.905	12.6933	37.763	15.1403	0.453121	0.893246	-0.40821	13.1246	-2.11249	4.85575	8.61535	1.23421	6.02651	3.53954	1.35035	12.1006	22.8032	-0.561951	1.43341	3.76462	12.7309	5.31259	8.57526	2.74493	0.880093	2.39821	3.61561	2.76421	2.10518
GGCUG	2.82366	56.2327	27.5	8.46364	-3.15989	20.259	6.02036	-1.72454	110.485	40.9157	3.76926	9.1859	-0.456539	29.719	32.2069	6.95177	-0.385471	41.9748	67.8425	21.8504	33.2823	6.61548	83.175	11.9155	29.9321	3.73637	-0.643773	24.097	7.14609	16.6655	46.6138	22.4089	33.6743	1.93613	2.47825	-2.63261	-4.97773	-6.18404	84.7495	10.9002	19.1237	-12.0449	-6.30037	-2.98557	-3.12573	37.7328	-1.91979	36.7922	22.5469	-2.04919	33.8354	6.05731	49.5906	7.8971	2.58741	37.4326	6.67645	-10.5346	0.899619	48.3864	74.8722	53.0092	-13.4328	-3.96587	110.861	22.778	34.9373	17.6304	54.3676	5.05969	7.41779	29.0406	45.1122	37.1853	38.6196	8.53493	49.6356	12.148	0.207835	13.3682	3.93939	13.7741	0.0606227	-1.9725	11.9281	13.2095	-2.11684	0.378219	7.08022	-0.0383136	3.25576	6.17207	-2.54741	14.1306	87.2727	5.31496	13.1573	2.68113	16.9849	2.39666	10.2027	2.8945	2.13992	14.2322	-0.416848	0.509525	7.85299	19.8289	9.54933	37.78	45.8998	2.82791	-1.16278	68.663	-0.19245	14.8323	35.115	7.07018	6.18068	20.284	5.4063	44.5124	21.9158	12.5038	44.5846	39.1613	12.8284	14.9638	48.2103	-3.03558	10.6972	15.4639	19.5683	14.905	67.6623	13.6009	30.3613	14.815	2.28315	3.76576	36.7749	3.75159	3.47364	0.483154	-0.314894	4.50317	46.8321	4.8998	10.1495	-1.37092	-0.866537	2.72169	-1.588	-9.57577	12.6967	-1.89639	48.3692	11.4477	-0.253168	16.859	14.7388	8.68244	5.1	11.6974	67.915	-2.22966	-0.386733	25.0727	-0.348017	9.59774	4.58201	14.7001	-7.06648	11.5752	3.5396	-2.65919	60.4042	38.5392	7.60969	33.0049	1.13983	-1.36353	-1.81433	1.3029	29.2895	5.79181	47.6797	17.0558	42.1091	17.6851	-0.0526137	-2.5718	-2.29291	9.91262	-0.822074	9.34283	1.8465	-1.51104	4.67748	1.55683	-0.200293	23.059	57.2657	0.781545	5.23273	6.69114	18.1967	16.946	9.62795	13.4856	7.35079	2.05777	4.71284	9.1278	0.483462
GGCUU	-4.94458	18.4771	17.6668	2.18748	7.05124	10.3242	4.08024	2.5092	9.46342	10.2086	7.40866	11.5476	-2.69831	3.90145	11.4897	7.71825	-1.7934	7.95441	17.6348	11.5422	9.81837	5.44164	7.72262	4.74306	2.61938	-1.22296	5.83002	7.91018	-0.474395	7.45772	9.22903	8.31657	9.02552	0.16016	5.47826	-2.69861	-4.21841	-8.47665	35.3637	5.73315	7.4855	-0.201631	2.23503	-1.66229	-3.74186	21.9923	-0.282758	8.48548	13.6074	1.16465	6.9506	3.64224	9.29357	1.15938	1.79745	7.90679	1.19197	-9.16979	3.84094	7.56352	11.3008	17.717	-10.7599	-3.78427	9.75064	15.8365	22.4118	13.3713	9.32945	2.90226	1.46585	9.11632	14.38	13.1716	1.74437	5.52418	9.60831	0.904709	-1.07848	8.49803	2.04416	6.39345	2.50096	1.84975	7.83225	3.88173	-1.74974	9.76538	9.88776	0.277438	5.76025	3.03046	3.42275	3.05157	16.3293	6.89788	2.69001	2.95932	5.97103	-1.51398	6.67561	0.484393	2.72667	4.10246	-0.530484	-5.5698	7.75353	3.18446	6.72723	24.0705	16.3791	0.181662	0.581866	15.7544	2.61273	7.34789	26.7077	7.52217	4.1359	5.52445	5.35314	4.59363	11.4539	4.22884	4.92055	13.8553	10.2584	-1.67326	14.6162	-3.12925	10.6265	1.18777	3.62026	4.43123	15.9105	8.15586	1.45043	5.46742	2.13369	3.11354	8.05662	0.781754	3.84614	-1.14195	1.45526	-3.05419	22.2563	8.84762	5.1075	-0.935535	2.18372	1.04205	-1.14265	-1.0611	9.94866	-2.60256	11.4444	4.62575	0.783703	6.29437	4.94279	2.65024	3.46507	7.11855	26.5272	-1.70468	-0.794151	8.02699	1.89158	3.03492	1.44495	17.8893	-6.5649	2.28216	13.3405	-0.806234	12.036	38.1185	14.1509	13.9988	2.1525	-2.13189	-3.13421	3.77908	13.4401	3.89537	8.29164	9.20091	31.5767	9.37986	-0.311843	-1.68455	-1.78973	1.33289	-2.71794	2.00549	26.2758	0.132188	1.97345	2.38818	0.929887	4.68325	33.2845	2.55416	2.02667	2.87683	6.45341	5.64166	6.29615	6.16999	7.61336	2.84225	2.17314	-0.956598	1.96355
GGGAA	-3.02545	3.44413	10.7823	0.409183	22.5842	12.3736	5.88997	3.39419	54.6242	-2.3177	10.4881	8.99666	-0.903169	3.2603	20.6649	0.734824	-1.88663	10.5907	47.4492	2.13008	16.5228	4.27327	75.1632	16.0894	19.8025	0.799732	1.65202	25.4704	15.2249	21.9954	32.571	17.1285	40.6443	12.1469	5.63389	-3.69932	-6.29438	-9.20413	-2.88526	17.3191	24.1632	-2.0595	-0.00769436	-3.85092	-1.641	18.4415	-3.08026	13.6008	15.819	-5.5516	7.24099	2.10793	22.6052	0.484092	9.60418	10.1518	-1.73417	-15.2302	-0.37138	5.4308	97.4515	11.0362	-12.5206	-4.6867	19.59	3.59883	11.8007	19.4813	0.574789	7.44871	2.51982	5.63294	-0.65613	25.761	27.4082	4.04287	4.12846	0.933816	1.78114	6.54487	-1.91922	1.50777	5.11403	-4.17066	2.50032	24.5591	-1.95626	8.08001	6.9165	4.42925	4.29523	1.83505	0.270381	9.68196	16.8823	6.39788	2.34649	3.63381	5.4623	-0.516452	12.7645	9.09642	-1.05178	4.30474	-1.8097	-3.67317	2.29774	19.3713	18.1076	23.8973	18.6377	5.12455	3.14174	89.6987	2.2592	18.8902	2.36274	7.08919	3.09723	16.4464	14.1161	30.779	5.29249	7.46293	12.1583	35.6203	2.77561	0.313279	46.487	-5.37754	25.7103	13.8651	-1.77361	13.3253	29.6643	0.157799	-2.70585	1.65947	7.34942	11.9234	48.5708	1.07866	6.54531	-0.777029	-2.39694	-2.20851	-5.21926	5.83007	15.8364	-1.09012	-4.57953	0.296064	-1.81308	-6.68663	20.5686	-3.08535	26.0639	9.75448	-4.39266	-0.247333	10.6259	8.06906	7.70345	4.8051	19.2819	1.60841	-3.96663	12.2706	-1.981	5.66408	1.81685	21.1055	-7.44501	5.34025	1.15925	-2.57861	24.9233	5.60667	6.25041	10.1051	2.62627	0.105846	-3.34608	0.00985377	0.235754	0.332346	25.3854	18.2246	3.46515	8.13244	2.78267	-2.73675	-1.21395	23.6521	-5.10744	14.4996	-2.6984	12.1374	6.13997	-0.662617	-0.243171	41.9919	45.2556	-2.10819	9.85468	-1.69292	10.4776	9.25956	-1.04193	16.7838	11.282	1.84902	28.7876	7.9197	1.41977
GGGAC	1.42374	22.6419	18.5156	0.25887	-3.34241	11.0399	10.3323	-3.38334	116.917	15.5096	15.8199	7.64496	7.21547	3.65446	33.4333	5.62645	-1.32148	24.2058	65.8224	21.9034	17.0271	0.221295	60.8646	16.9599	17.5107	5.74585	-1.36559	16.6026	4.19829	6.4957	37.5896	20.8212	42.1881	2.09714	5.9331	-2.64256	-0.696786	-1.99383	8.59936	10.3587	4.51162	-9.08258	-2.45671	-2.0963	-1.86416	26.5124	-2.35686	20.8677	25.3994	-0.206084	11.2046	1.93351	35.5853	5.94343	2.95864	28.713	0.510357	-7.02555	-0.0516549	25.9595	73.0427	39.3676	-10.091	-4.56353	43.0801	17.6613	15.8186	21.8721	17.9758	32.4625	6.65818	11.7558	7.57611	12.534	25.7928	2.96697	28.5323	17.5141	0.174166	9.61799	2.66936	13.3158	-1.3607	-2.98581	6.88749	10.8145	-1.76944	-1.28413	3.48764	-0.228146	3.78241	0.520969	-1.17916	4.29675	35.0812	5.37884	7.71287	3.26479	20.9652	0.172259	11.5085	1.46342	4.84061	2.67787	3.96353	-0.164182	10.7422	24.4388	16.6537	40.2134	32.9086	5.22286	-0.541037	79.05	2.62523	19.8862	10.7247	5.57056	6.86537	17.7358	18.7875	32.5199	13.1721	12.8278	17.0262	48.961	2.6685	4.84583	52.9089	-4.12965	15.5648	26.292	7.11759	10.8974	43.1912	7.14632	16.8332	9.73922	3.13831	4.20916	66.7226	0.880093	0.242806	1.30447	1.14197	7.69965	-2.397	18.9735	3.97458	-1.73769	5.23344	0.88068	-0.799076	-8.14667	12.9292	-2.9992	23.6991	17.6495	-1.16349	4.13505	7.28661	12.5109	7.25745	6.74421	45.8199	-1.42335	-2.45545	16.2139	1.60119	13.5865	5.60161	16.6779	-6.56351	6.13457	3.1952	-2.25183	31.6642	25.4008	6.95508	10.5478	5.73198	-0.281451	-3.03518	1.64317	8.81534	1.0623	32.6326	23.0618	8.49822	26.7412	1.43197	-0.499513	0.621506	5.94668	-4.43541	2.07874	1.51124	-2.72033	2.76557	0.995658	-1.89169	30.7827	42.9297	-0.750479	8.48731	-1.55242	15.6422	18.7847	6.79277	17.0899	10.8218	3.99418	4.17732	1.10039	-0.307459
GGGAG	-2.69684	33.4459	34.5199	11.4731	-8.28258	31.0707	45.0745	-5.71036	294.181	1.84739	6.31215	9.23389	-0.290078	14.9808	53.9525	1.77245	0.425782	46.9347	148.725	16.69	30.5087	22.0387	255.622	36.1927	60.4381	4.16307	-0.316035	62.5218	6.16439	16.592	58.9429	12.1376	171.776	3.83305	0.879517	-3.48315	-16.9064	-14.1354	20.4987	39.5601	33.3715	-16.1972	-14.8516	-7.68022	-3.36019	24.0988	-4.00025	21.8536	22.94	-10.7955	19.9581	-0.100504	142.345	5.993	0.335627	28.9027	-0.0798024	-21.2136	7.37941	19.9307	293.156	37.4469	-23.8532	-11.9339	141.343	19.9758	40.8635	40.0892	10.4913	8.25686	2.19791	19.6959	10.3896	42.1089	75.1113	7.93783	-1.07669	21.2421	5.13566	19.0246	4.69871	23.0781	-2.24755	-9.03798	9.21255	42.5891	-2.36268	13.8173	18.1303	-0.151669	10.1158	2.69476	-7.88244	6.47628	68.411	11.3617	0.917889	6.98443	72.8587	-2.12011	4.15872	0.313287	1.00469	12.4546	0.650318	-5.30453	7.67838	74.8277	31.6852	49.7851	63.2471	6.98542	-2.07655	228.331	1.8949	28.0578	6.09117	32.9329	15.7522	40.0783	23.9221	58.113	18.996	17.4738	92.8183	92.3436	4.37578	24.5716	141.564	-7.69069	57.1437	62.6245	3.00403	13.0237	179.955	2.87781	3.70729	18.5176	7.80926	9.9826	191.835	4.16954	15.0759	-1.11656	-3.21829	-1.70394	8.02152	17.2193	18.4079	-4.23181	-4.61863	8.6385	-5.64354	-12.1477	19.5685	-2.89471	39.4022	36.3886	-4.41138	10.2465	27.4493	13.9811	6.98775	5.03087	129.696	-2.17281	-4.37332	17.8417	-1.29629	24.9882	7.10251	29.5272	-8.69111	13.6917	0.922886	-3.94512	99.0206	30.1828	9.7117	5.99508	4.11186	1.26109	-1.27658	0.651298	15.192	1.21356	79.8528	40.3883	3.53097	15.4756	5.48759	-0.387672	-2.17604	33.1905	-0.305913	7.78382	-1.93395	-1.50269	1.55447	-5.724	-9.58358	50.9415	94.6145	0.713509	14.2577	-0.544871	17.259	55.8215	-1.46508	34.9929	19.0672	-0.956183	23.4547	1.77128	-1.66637
GGGAU	-2.3724	7.5832	8.2118	4.21948	17.1039	10.2798	8.17961	1.09672	50.9375	1.30795	0.257615	4.54676	-1.96886	2.35833	16.3718	12.0408	0.98467	12.2991	42.0461	12.4268	15.1941	9.75913	63.1602	12.222	11.8492	0.955713	2.32353	29.9139	5.12548	12.6795	33.2297	10.7553	41.3919	1.82317	3.29991	-1.46293	-4.58872	-4.5198	6.84654	13.9407	8.13324	-1.3179	-0.288588	-3.89953	1.02841	4.88715	5.3432	23.4959	9.91687	-1.68192	2.64013	6.7266	31.7352	2.93395	9.18777	9.47888	0.0390137	-8.36858	-2.86985	5.77169	83.4253	14.6525	-7.4893	-2.97001	40.503	10.1848	16.4226	5.95534	5.64602	3.71875	3.02131	11.4984	6.58799	23.6579	11.6243	-0.618269	7.59215	1.4217	1.4643	7.79848	-0.500563	7.17826	0.985616	-1.50833	10.7532	19.5685	-0.363101	8.78664	2.18869	0.639803	-0.593732	0.274009	-0.370451	4.31239	17.8747	3.8762	2.28447	3.42645	12.7351	0.102889	10.4709	2.70005	-0.730727	7.55488	0.0171805	-4.36335	7.98684	22.1562	15.5454	31.5805	23.4161	8.44375	0.0354929	56.6663	0.427121	15.9014	3.97336	6.59897	3.08697	8.20766	12.9297	27.8179	9.53773	3.32894	22.9503	32.0238	1.77176	6.48595	54.4979	-1.77311	22.3425	18.6756	1.13804	8.4587	41.1505	6.39359	4.79867	6.8382	8.28986	3.72626	53.1246	-1.18379	5.83921	0.75734	-0.717274	-2.18755	1.32271	10.7201	18.4333	-0.373556	1.10344	0.720464	-1.26986	-0.66074	10.3445	-2.12325	22.1595	10.5292	-1.74843	-0.0414025	8.72749	11.4691	7.02884	7.40057	42.1567	-1.59545	-1.73074	8.34919	-0.0804226	8.68696	5.47966	20.5311	-5.52263	4.03228	4.7457	-1.46572	27.844	11.9639	9.87388	4.95276	4.69071	-0.302929	1.43583	0.719805	7.36866	-0.462584	13.0175	14.6199	7.68884	9.68149	0.140507	3.41627	-1.46414	6.21256	-2.17419	2.80354	5.55632	0.628236	1.65027	1.82368	2.02505	10.9389	43.5931	6.50587	6.62027	-2.04275	4.22523	15.0329	-1.0018	7.16774	12.4382	7.70882	7.01379	2.44533	4.06326
GGGCA	-0.519633	30.7395	22.0687	10.8804	-3.60621	14.3712	8.42977	-2.94629	125.786	3.56745	6.25706	2.04852	-1.72301	2.56391	21.5921	2.81655	-1.75636	21.9969	39.3695	17.0678	25.8289	8.3923	79.6434	25.3286	29.7367	1.88578	-2.45085	26.6687	0.872062	12.0018	33.2983	5.4744	31.7404	5.37475	3.46857	-1.78583	-6.00632	-3.89235	33.7455	9.50818	11.0803	-6.25487	-3.65313	-1.64323	-2.86631	14.6138	-3.04863	9.77148	18.2785	-3.35963	8.44351	0.14362	40.111	9.03943	0.489362	27.472	-2.49168	-14.1225	1.32901	12.7692	61.4611	34.103	-16.7768	-7.12231	54.9262	8.76924	20.0852	17.6026	14.537	8.25482	3.80649	21.0859	11.4683	18.1604	40.1465	4.1425	22.7391	1.88185	2.6607	0.214545	7.63136	8.67087	-2.30402	-3.52747	14.7574	20.9045	-1.84796	-0.296746	1.20769	-1.14607	6.81003	2.71626	-4.46165	4.48682	49.4751	8.11863	4.92061	2.24873	12.5981	4.17734	9.39974	-0.0441468	-0.598468	4.99682	1.27034	3.16819	4.35982	26.3802	12.5674	42.2426	28.4089	3.12514	-1.03322	61.6454	0.5	14.5207	3.28978	9.18346	6.64628	20.4993	11.6707	21.8107	10.5426	14.6566	27.961	40.2649	2.25173	8.32004	59.3917	-3.03584	14.9228	10.6283	5.51338	16.4922	77.2354	5.47554	12.0239	6.54361	3.88837	-0.246494	51.7924	4.09728	2.8275	-0.635512	-1.10106	11.5176	11.9048	4.34091	14.0584	-2.08567	3.47883	2.45884	-0.845127	-8.51123	5.36461	-1.53562	19.9377	14.019	-1.89008	8.23903	8.31923	7.15664	9.75462	5.00807	46.3953	-1.12907	-2.39363	16.2686	0.364341	13.1113	9.61049	8.62398	-7.04565	5.01937	0.891755	-0.864021	26.2849	25.1189	7.71189	11.2409	4.2542	0.11921	-2.51132	1.67206	11.2486	3.36852	47.8747	18.0874	22.8563	2.72528	-0.398447	0.863656	0.778699	11.0653	-1.03542	7.2634	-2.15696	-1.56004	5.11264	-0.91743	-2.70629	11.4636	51.9499	-2.27907	4.94192	1.69627	13.541	14.0411	11.8693	13.7386	6.96258	0.990899	2.97776	2.43664	-0.619728
GGGCC	0.641127	84.4102	45.8283	-1.53723	-14.9951	26.4796	13.1951	-3.06584	163.211	35.6827	12.6842	10.4581	10.8368	5.38364	36.1904	14.3286	-3.97874	35.1469	87.6301	16.4607	29.8009	2.25963	68.2056	22.9529	28.3201	8.50335	-1.99437	34.7829	3.71599	15.8677	50.849	8.37809	36.0214	-0.0573513	3.2255	-0.728003	0.137126	-2.82644	34.7533	8.97724	13.497	-8.4213	-5.4951	-4.02012	-7.37759	35.4996	-2.97548	25.368	19.8862	-0.725928	18.4854	0.4117	36.6458	6.36391	-1.53304	55.6323	3.7609	-10.2184	10.0823	30.8036	75.3755	64.2581	-12.7546	-5.32998	43.3894	30.1201	49.522	19.4185	48.0587	7.24697	3.74302	26.624	31.1801	14.5548	45.7105	1.43266	35.9434	6.96776	0.0849113	3.41001	4.41711	23.2185	-2.60153	-1.88138	10.2691	2.33925	0.105223	-0.638836	3.97024	-0.523387	3.64496	1.56935	-4.01281	6.42821	85.0331	5.19328	9.33097	2.18326	57.212	-0.296277	16.7985	-3.94493	2.70166	9.65251	-1.01628	-1.48135	30.328	23.8692	6.75494	60.4159	57.8942	3.15791	-1.32013	60.7594	2.05523	20.1286	23.4221	7.81999	8.31768	15.6878	18.9362	20.4153	13.3086	12.3789	28.486	42.706	3.50596	-2.74458	65.4831	-3.98069	10.4761	14.2886	25.8044	14.5343	30.8897	11.7425	36.9493	19.6917	6.03108	-1.28501	49.2114	5.75977	4.24227	0.201538	6.56955	3.75326	15.1261	4.50494	4.22454	-4.19746	6.25559	0.995163	-1.15865	-10.7698	8.85923	-3.67465	30.1531	14.565	-0.550344	27.7772	11.7507	5.99483	5.17076	2.11719	47.3419	-1.59904	0.0671282	19.6041	9.06762	11.4308	2.36002	20.569	-7.19318	7.02792	-0.0200319	-2.2422	41.9651	67.4768	7.05487	20.5631	3.01536	-1.82704	-1.35148	0.205788	25.3284	9.66894	63.4196	15.2665	28.8872	6.16673	0.693913	-2.06803	-0.986969	2.17269	-2.08967	10.4426	0.128619	-2.96862	5.32541	-0.435359	-2.31889	14.836	64.7594	-1.09842	4.45862	3.97627	18.7241	31.6052	9.4749	22.3701	8.62101	-0.686803	3.51302	0.482016	2.65822
GGGCG	0.214525	7.11405	46.478	3.25449	-17.716	32.2566	36.0146	-4.07322	238.944	46.9049	5.18153	-0.815826	2.19364	0.191345	59.7738	18.596	0.608291	28.7116	143.159	7.59883	25.9163	12.6729	221.559	53.3303	62.5118	6.93082	-1.62398	56.4481	-2.55921	3.25995	54.4719	10.1614	181.025	-1.04908	-0.532492	-0.934328	-2.82667	-2.76156	21.9173	11.804	21.583	-11.6858	-14.7424	-4.4021	-4.30831	9.29523	-2.0394	9.55935	4.79788	-4.25476	28.6272	1.45952	113.071	5.12458	-2.74288	26.2192	1.87934	-6.83446	0.699746	13.308	265.594	70.1757	-9.62647	-5.74544	101.374	31.839	64.8504	18.6267	46.5958	7.34195	13.4257	12.0872	11.9584	36.4447	76.8107	-0.592333	22.1799	7.95876	4.73287	2.74315	3.65739	14.5151	-1.62113	-7.01429	19.7886	16.5521	-1.37049	-0.306631	5.13316	1.7928	7.79036	6.88206	-2.49602	6.90941	9.10336	13.3922	3.02851	5.54787	170.009	0.378396	3.77154	-1.20643	14.6206	34.4277	7.96636	-1.50264	6.02603	70.8298	8.15236	56.2935	44.2925	9.18595	0.0930176	156.202	5.06328	24.855	29.5246	28.5833	23.2883	38.1154	4.12105	25.8721	29.468	32.6598	64.7179	58.2142	7.18989	12.9522	74.4076	-3.32586	19.3222	43.3224	10.8027	19.4836	71.8544	0.458068	15.2313	39.7952	4.63129	-1.2565	171.811	1.45665	4.62155	0.801512	1.06231	8.61607	20.3279	4.59201	6.25114	-3.88239	-4.91208	3.23642	-1.09588	-6.58252	9.43527	-0.629484	12.0426	41.2791	-3.16891	30.4643	7.12147	18.4183	1.99939	-1.24105	91.1644	-1.12926	-2.08292	4.86599	-0.0701107	17.8109	7.10142	46.5875	-5.49006	21.6468	-0.245049	-6.22014	50.6839	42.418	6.44576	17.357	8.56551	-1.23644	3.32512	2.02656	11.2735	9.8319	81.6603	34.39	15.5312	7.10243	3.72773	0.0262704	-1.2517	11.1289	0.721469	17.4364	15.7725	-1.05242	1.0314	-3.35892	-1.75867	23.9643	16.445	4.37411	7.85193	8.0905	31.8055	109.329	4.65729	27.3111	2.4049	-0.468521	0.504358	1.45271	2.67677
GGGCU	-2.15103	53.8219	25.582	5.55283	-8.83005	13.0964	13.7197	-2.70141	114.733	30.4601	0.277866	5.37993	2.26272	15.9202	33.5688	9.796	-1.54306	29.4919	85.8338	16.2297	22.4576	5.24152	89.4787	24.4786	34.639	2.18919	-0.575758	31.3465	-2.33112	5.67077	44.1904	1.04384	44.6868	0.443002	0.448616	-2.03081	-3.51176	-5.6258	54.7789	11.4594	21.2475	-13.252	-6.14518	-3.08022	-3.53708	39.0519	-3.6591	17.5242	23.5314	-2.70187	18.4998	1.72195	54.2339	6.21414	1.23115	10.0504	8.06674	-11.7886	1.113	4.28799	101.009	52.7733	-15.7519	-4.11647	77.7072	17.8796	46.758	28.642	28.1251	6.22919	2.68948	24.3881	46.9302	29.7555	38.6249	7.34482	28.6476	3.49518	0.96438	12.9597	1.29198	9.22139	-2.7167	-0.448169	16.7574	7.62357	-1.98331	1.82429	10.7545	-0.223386	1.51877	3.2214	-3.83108	0.202251	65.9361	4.61482	8.97459	2.81677	24.4538	-0.278289	6.19678	-2.91411	2.86513	21.0063	0.923396	-0.660482	5.15894	26.3692	11.5244	56.0417	44.6895	2.69603	-0.792457	75.7682	2.15609	7.55056	23.3553	7.59476	7.17833	25.2978	9.39252	30.4737	22.5333	18.2368	38.8004	45.5393	11.6766	6.83058	69.4228	-4.11218	12.3428	15.7609	8.69241	25.3496	66.1871	4.25595	8.97933	17.3904	3.52474	-0.121817	44.4359	0.607924	5.30867	-0.95345	1.49063	3.52464	29.5739	6.67901	13.5967	-4.36933	2.9732	3.40434	-1.30374	-9.90056	3.87875	-1.75228	20.8097	18.2088	-2.63385	7.44871	12.9405	18.5331	2.52114	4.21711	59.4089	-1.96682	-3.28738	15.129	7.02449	10.3511	6.82513	20.3731	-7.1302	1.81355	6.21779	-3.06239	57.8092	32.6462	8.21412	17.8172	6.30447	-1.18466	-1.54219	1.25626	27.2587	2.22212	51.6216	25.5636	24.5412	3.22393	1.14926	-0.577566	1.10593	11.492	-3.14773	10.6778	8.52094	-1.61728	2.89187	1.37528	-1.58868	4.45902	56.0703	1.15736	6.65831	1.74849	23.0423	20.8327	4.48773	11.523	6.60703	1.55291	0.454183	-0.465844	3.19764
GGGGA	2.83245	24.2309	24.7055	8.29857	1.46769	26.0833	29.3438	-2.20873	219.626	4.30633	4.11641	12.3579	1.72808	13.0554	54.1209	1.00038	0.346225	54.8453	120.026	9.54656	27.6398	14.6771	203.903	39.3344	54.9937	7.07712	2.85012	53.547	3.37764	17.6436	70.02	3.49509	118.427	5.37607	1.46968	-2.58361	-10.4932	-5.6795	4.24473	34.874	19.5149	-12.6278	-9.19302	-3.49142	-2.65542	31.0477	1.24021	20.1091	21.6232	-3.94068	31.3941	1.51714	133.141	2.48778	5.34984	25.1453	-0.0103981	-15.6348	5.35081	14.9443	245.714	40.993	-14.4442	-6.66629	103.581	22.9591	34.563	39.0929	7.7729	10.1026	1.09456	15.3859	7.37841	57.7161	63.5096	2.53488	3.60544	3.38601	0.618833	10.7891	6.13602	8.21096	0.301474	-7.71185	8.99619	38.7924	-2.13359	17.9992	16.7662	1.11688	7.09108	-0.0128386	-4.69689	4.76319	56.4817	8.36421	3.37626	2.73704	56.5545	0.409559	12.078	1.45993	-0.527955	12.8182	2.75097	-1.18518	3.72233	64.8874	39.7149	56.9568	49.162	8.64448	-0.785079	174.231	1.67892	31.3031	4.73211	22.0858	18.9262	35.4311	32.7455	67.2188	19.201	13.363	68.0988	84.434	5.2623	17.8163	118.574	-7.82606	54.2509	59.1936	2.63184	29.5834	132.042	2.26481	3.73759	16.2586	8.25043	6.70743	172.289	5.2744	5.94032	0.616974	-2.20199	6.29562	-4.63152	20.6535	15.7672	-5.7236	2.70139	8.89204	-3.05101	-7.9325	24.4363	-3.30392	23.7924	37.0598	-3.18623	9.16664	22.1404	17.6726	11.7635	5.51031	94.1575	0.303192	-3.08607	35.317	0.171046	21.7665	7.72927	36.4652	-9.93819	10.0583	6.30036	-2.84395	82.0143	29.884	10.6542	11.6937	1.04492	2.1646	-1.55145	-1.27361	14.0461	1.77912	69.489	44.2967	4.96267	5.89078	5.39848	0.719931	0.00747456	21.2156	-4.22002	7.49423	6.03266	-0.726771	4.01004	-2.00699	-7.9869	40.5023	87.5079	5.30212	13.8113	-1.02316	23.2567	55.9639	-1.35933	25.647	14.9572	5.47726	12.6132	2.19625	-0.215764
GGGGC	1.23781	53.289	49.0905	6.32234	-14.7436	28.7642	19.5225	-4.10064	274.148	24.3301	9.99823	10.8511	4.39701	8.85462	44.9116	10.0135	-0.466448	38.784	167.06	18.5312	31.9942	9.24541	204.268	64.2718	70.7719	8.98202	-0.866172	52.6395	-2.31034	-0.418599	92.5861	-0.690681	138.956	3.76855	-0.969018	-1.60717	-5.40224	-4.91018	31.5845	8.24417	23.7314	-14.956	-13.9675	-2.19232	-5.78538	33.9713	-3.52817	22.4141	26.7179	-5.25612	25.5315	0.473804	108.765	3.61478	-1.23005	40.9374	4.72999	-15.2785	0.629763	7.81408	262.95	65.168	-13.5329	-5.55804	128.081	36.2635	54.6297	29.2514	34.0982	13.2149	5.41157	30.8685	30.934	38.9313	77.0952	4.01591	22.1971	8.49285	2.88949	3.89798	3.40532	16.2274	-2.53914	-4.35456	13.1117	14.3789	-2.02262	-2.62096	8.54295	-1.0282	5.58767	7.45312	-6.20923	4.50612	74.7049	7.81009	8.85781	1.62994	98.6787	0.344743	16.1432	-1.15311	8.38503	16.7302	3.52478	0.562918	8.20435	62.7499	18.7021	79.2442	63.0694	5.52894	-1.38136	135.038	1.18102	27.3731	17.4338	26.7615	17.9173	33.2144	20.797	50.5466	15.8531	26.1214	64.1785	74.5891	3.50291	10.2635	98.3394	-5.13958	24.5825	45.2946	10.1321	32.3293	97.5067	1.32863	11.1687	29.7677	6.39437	-1.13578	129.375	1.5937	1.50555	0.051805	1.08792	11.2017	21.4689	6.50696	9.35653	-3.62533	3.22682	6.45481	-1.51207	-11.7741	9.06044	-0.182431	21.6621	45.358	-3.4249	24.4546	18.2816	19.3144	3.39767	2.74778	83.9971	-1.27296	0.207073	28.514	2.73615	16.4277	9.40115	35.4037	-8.32116	10.2915	4.08356	-2.47	70.7061	51.0404	7.5833	12.4026	3.85083	-3.20116	-2.20965	0.540542	25.2031	1.3768	99.1577	34.7707	15.7531	2.21201	0.556838	-0.106399	-1.2774	15.1031	-1.597	17.8768	7.68746	-1.87689	5.67782	-0.833299	-6.20192	9.50906	72.4821	3.98496	9.2143	5.44648	29.4394	58.9389	1.17008	26.1537	13.8178	0.969183	-1.02383	-0.330832	-0.460709
GGGGG	2.13704	30.8812	40.6445	4.96227	-4.97599	30.2386	45.5393	4.31367	234.237	6.73636	7.03353	23.3697	3.15883	18.1631	60.7227	3.56665	0.836819	75.3117	126.392	21.179	30.0598	15.5382	248.267	59.7265	65.4542	5.19834	6.06755	66.3989	-4.35837	8.87314	90.5363	-2.89545	192.409	-0.837361	-0.511359	2.70859	-8.16797	-6.16726	6.25343	16.4992	24.1076	-6.46447	-8.48956	1.24432	2.23782	45.3655	-3.2299	8.98265	35.6923	-4.72334	18.6493	-0.450317	193.28	3.31111	-4.20423	27.4815	0.930943	-15.3257	8.74457	3.55821	316.949	45.8471	-18.5739	-6.4528	145.588	33.4026	44.2597	32.4162	10.7209	4.36115	2.21114	14.7265	13.3745	55.4452	69.8094	2.52905	-0.130651	1.29545	6.67127	5.61988	1.46278	8.11927	2.88785	-7.74716	11.9769	20.1521	-1.65986	36.0664	26.7412	-0.236928	11.0111	2.74485	-4.30626	-1.91168	66.6603	7.88398	3.20762	1.29438	104.345	1.38727	15.1931	-2.32625	6.96243	27.8914	4.66631	2.05729	21.525	100.98	62.0464	54.3956	64.2482	10.813	5.83008	194.128	2.34789	39.3546	6.38185	31.0319	32.6321	57.7675	43.6468	97.2518	15.5758	38.3676	115.475	83.0661	22.7559	33.9932	126.31	-6.67638	75.0218	117.635	3.7804	51.053	146.48	0.336064	0.490523	43.8434	6.21615	1.72655	209.58	5.01712	8.13409	7.66103	2.69669	16.3928	2.24171	25.1073	18.0176	-4.77542	7.85509	12.956	-2.75385	-10.4547	34.7927	-0.730785	18.1022	61.7133	-1.60235	10.774	25.5703	67.306	8.13396	14.835	150.238	0.905287	-2.74572	36.2778	4.29297	26.0068	10.0387	47.7075	-10.7885	9.66421	13.0782	-4.2326	99.5153	34.2974	5.86707	5.79338	2.38145	-0.419366	-2.89322	0.697955	15.418	-1.16041	78.7094	44.4745	1.57847	-0.270835	4.29977	-1.50968	0.0324272	13.2531	-1.39307	23.7936	27.1406	-2.36931	1.71483	0.429363	-6.65226	17.6812	96.1467	11.6558	16.5334	2.04833	29.0978	77.9978	-0.750441	22.5726	25.2864	2.29445	2.97896	1.10373	-1.50877
GGGGU	0.858628	50.3216	54.5002	13.5598	-4.00021	25.0247	31.9945	2.71792	197.402	8.41844	14.2086	26.9492	3.69717	17.4519	65.0123	10.2207	4.40108	74.0835	117.25	31.145	26.5105	25.9094	178.718	45.8067	51.7613	5.17704	6.68614	58.2433	-2.83169	-0.881493	81.103	-3.92208	131.322	2.0935	-0.300632	-2.18184	-6.15438	-6.4747	23.0402	16.007	22.4273	-5.50455	-9.44831	-3.1624	-0.365642	44.4323	-2.72293	8.03294	32.788	-2.81818	27.9316	0.648036	145.935	3.4061	-0.0623385	8.10315	2.62216	-9.57407	14.4477	-2.48244	257.159	49.4479	-12.864	-3.80959	151.025	23.0661	43.5364	27.1283	2.02177	6.69171	-0.771489	18.8099	27.3449	54.4885	55.8375	15.377	-3.92328	-0.295491	2.74969	3.26436	1.31574	17.7219	8.12335	-1.19948	14.7109	16.4207	-1.78261	29.0508	20.8037	-0.286364	11.2329	5.37814	-3.77806	-0.746516	61.907	11.014	5.78152	-0.686803	83.2659	1.09317	18.1558	-1.19372	2.67389	20.9779	8.62892	3.22131	23.8796	87.2176	50.7116	65.9083	62.9085	11.2299	0.893325	150.483	3.07594	23.1141	8.82838	16.2699	34.2588	46.2994	38.2144	83.9171	24.5164	23.1339	100.996	75.8365	6.35085	37.3763	125.968	-2.01167	57.773	82.3573	3.45659	38.4626	154.075	1.11669	-1.09634	49.823	12.923	-2.19435	178.453	1.58682	3.6107	4.22302	0.651827	9.60861	7.84725	19.9878	17.2877	-1.35985	-0.574088	9.07598	-1.68766	-7.31017	32.8448	0.939073	9.70503	34.4363	-0.192263	5.25147	25.1756	44.0845	4.7286	24.5074	127.347	-0.723636	5.38041	43.8508	1.93888	18.2598	10.5814	46.2637	-6.33393	2.45416	9.36918	-2.3002	127.171	22.0366	7.51122	7.09392	3.75221	-0.248352	-3.45531	0.77106	24.4937	0.340614	50.5239	41.882	-0.579434	0.0734568	2.14602	0.216681	2.58235	22.4382	-0.496458	17.0339	18.0834	-3.34051	6.15227	0.831016	-3.68723	3.74778	94.3954	6.34816	14.8537	3.53752	22.2468	50.633	-1.94455	20.7855	36.2788	4.24953	-1.9013	-0.293131	4.34102
GGGUA	-2.04807	9.22452	17.6404	0.344067	0.359465	7.2742	14.3576	3.42245	16.3126	2.23378	3.34195	7.89286	0.89265	7.8458	23.463	4.8262	0.0701594	24.4534	22.7895	6.04065	3.91837	6.62133	44.3906	15.1101	9.68145	1.5396	2.73103	22.0429	-0.490257	2.7483	48.9375	-1.36074	27.6786	-0.742371	1.98875	-1.45395	-4.54037	-4.14039	6.66775	9.72248	7.34212	3.46777	-1.85486	-2.26634	5.1588	14.3149	-2.13861	4.40401	17.0992	-2.05804	13.227	-0.50985	25.3708	0.772691	1.71377	2.7417	0.464758	-10.3141	10.3256	0.373396	74.5203	46.5135	-8.23266	-2.17606	37.2402	7.43309	5.23315	9.06407	1.26922	3.77464	0.884745	5.49755	3.63658	16.0321	8.60197	3.79271	-0.973105	0.854918	1.70621	0.376803	-2.31428	5.57331	8.76487	0.583727	6.44282	10.3696	-1.30856	13.5713	11.7911	0.186072	6.45188	3.50894	-0.614775	0.328918	27.0152	8.28902	1.32104	4.17696	6.0678	0.954555	2.59105	-0.404243	6.17498	7.84271	1.34354	-2.77265	6.97043	15.2299	23.1697	33.078	12.1166	6.59538	1.12295	51.1179	7.31663	5.98514	4.17893	15.2526	5.31399	16.1529	10.1663	35.0081	7.81522	11.4597	23.9933	28.4251	9.13919	10.6447	32.2502	-2.20257	32.1076	15.3915	-0.57536	9.82249	37.1087	0.244398	-0.59802	3.56807	11.2526	0.352285	35.669	0.848704	10.4869	-1.00393	0.195824	-1.56439	1.81151	13.5922	4.51036	-0.429276	-0.489896	1.6805	-0.355011	-2.53763	11.1826	0.635419	9.80864	8.45983	-1.01436	2.33277	4.05636	12.9511	1.87958	5.43105	16.4721	-1.25603	8.45889	20.962	0.0563073	3.55397	1.97974	17.4588	-4.72707	-0.191727	7.32726	-0.139532	40.0716	1.26407	6.66769	5.03426	6.48065	-0.840338	-2.22149	1.51859	5.14278	6.34441	5.68837	8.03403	2.07366	0.702269	1.70119	0.655953	2.66286	17.3317	-1.16163	9.20897	12.1607	-0.55941	6.06348	4.47908	0.749287	0.592497	34.5332	-1.57259	7.88256	4.10478	6.39087	9.46136	-0.369033	5.43148	11.9679	-0.524142	-0.458315	1.21317	15.8119
GGGUC	2.23261	32.6004	38.6703	23.2858	-4.57921	14.9826	10.0899	0.551159	87.8856	12.0804	20.6406	9.40243	7.20283	4.24879	39.2064	28.1542	-1.12514	31.1429	73.3195	23.18	15.2524	11.1363	91.4827	30.134	23.0033	4.13721	-0.397728	30.0345	0.375947	1.9292	33.4606	-1.05626	32.7732	1.39216	3.20975	-1.9446	1.56774	-3.13807	42.2777	7.92162	7.97636	-5.55329	0.944573	-2.83072	-1.56824	17.8498	-2.68662	14.3563	16.9167	1.18595	21.172	0.506754	54.1217	6.19887	2.25807	13.2433	10.5507	-5.33998	9.43211	-0.403017	72.6677	36.7515	-8.97219	-2.5581	60.7185	7.14386	38.5472	22.1856	14.522	4.16459	5.26984	28.5129	32.0267	25.4332	21.5614	7.26869	6.17204	2.36898	1.55367	3.15447	7.27589	7.89446	-0.276908	1.09906	10.1659	19.7076	36.5481	8.5341	9.3993	-0.968672	5.82715	6.84875	-1.6198	3.17102	44.5804	6.48847	10.1292	2.42645	36.7838	4.59516	15.345	-0.0992873	5.10063	16.4612	1.85924	-0.0407021	8.44273	25.6711	13.6415	36.5485	32.5555	30.3674	0.781578	62.8866	1.58595	7.27954	17.7886	7.46266	8.19956	27.6908	3.14227	25.905	12.7042	36.9042	32.3395	41.7538	6.94965	2.83991	48.8244	-1.64185	8.5313	15.4338	6.64957	18.4071	59.1553	4.54927	5.90652	12.5704	3.55816	-1.02127	37.2751	0.654911	2.78463	-0.642891	5.31792	5.7247	19.8804	19.2682	5.12804	-0.757574	3.90945	2.76282	-2.62857	-6.24521	11.7104	0.572199	16.3515	22.3076	3.11295	4.65847	19.8135	21.9031	5.88847	10.7542	42.8933	-1.40058	-1.36649	8.52234	5.176	18.5787	2.60633	26.2737	-4.77761	0.230515	2.37755	-0.801361	63.7597	17.7286	8.42883	10.9442	9.16248	-1.07757	-3.18978	5.74831	21.2174	-0.992835	22.9465	19.4004	9.45625	3.60737	-0.330845	2.12247	21.0421	29.3231	-1.9949	30.7727	9.40573	-0.961538	5.85259	0.253577	-1.72122	3.93124	51.0111	1.83327	6.71655	0.344885	17.1737	17.2656	2.58478	10.5128	13.2569	-0.527645	-0.0958111	0.855571	14.0473
GGGUG	1.1458	33.2003	56.0043	20.2292	-5.16346	26.1234	38.9134	-1.27863	202.889	10.2965	10.0294	17.8586	0.503368	22.4503	65.6694	2.44026	7.29862	63.4109	126.955	25.7845	31.8519	28.6141	237.218	42.751	68.773	0.910123	3.6543	64.5246	-0.859786	1.83292	86.2451	-3.58799	169.964	1.46139	-1.07563	-2.25568	-11.4431	-7.86107	41.1276	29.9184	26.5573	-6.43264	-12.7807	-3.62483	-2.97093	39.2161	-3.40445	24.0679	33.948	-7.10055	13.3805	1.16394	143.091	2.56853	1.89846	10.7053	0.789877	-16.6003	9.0655	4.02007	263.323	60.0119	-17.3506	-6.33367	170.478	21.0139	42.311	34.9221	8.8202	17.2019	1.99383	20.577	31.1395	53.8995	54.4017	11.4185	4.60923	-2.66549	11.6499	1.18303	4.21901	29.6517	0.946861	-5.20607	15.78	24.6439	-1.98882	17.8494	22.6398	-1.14092	15.1089	3.13493	-1.78453	0.999308	71.0932	11.3879	1.91062	2.37725	79.2351	0.805268	17.1664	-0.852563	-1.96004	26.8007	6.12807	1.2904	6.57328	94.9857	43.0979	90.1516	78.2982	9.87686	-0.30783	162.737	4.13528	17.2166	13.3987	18.1875	25.5747	46.8966	24.9323	74.7064	22.9054	24.3855	107.899	85.3624	9.11996	56.027	146.68	0.258774	52.7854	65.3398	3.63274	38.7448	161.433	4.0426	1.24697	27.3071	11.0594	-1.15251	168.754	6.58446	3.94914	1.57676	-1.89771	10.8882	22.8455	24.8028	25.5298	-1.30939	-8.92861	6.12586	-2.1888	-7.10594	22.1696	-3.42645	21.4984	30.094	-3.99538	2.64157	18.3574	31.7699	6.1529	17.0032	155.002	-1.96701	0.460461	30.0925	-0.63124	23.7909	10.584	44.3884	-7.28421	1.19512	8.50128	-2.67778	109.314	16.4928	7.60502	16.1838	7.34889	4.67478	-0.248408	-0.0519174	32.4668	2.78442	68.6708	42.5313	7.47717	2.42567	3.2374	-1.04829	-0.686205	24.9514	19.0209	16.8715	7.67319	-3.38521	13.1087	-0.786875	-4.74235	3.95587	94.6586	4.38549	10.0387	2.88892	24.593	50.2477	-1.36009	30.2652	23.547	6.37857	-2.35424	-1.93411	1.31105
GGGUU	-3.13621	22.3084	19.5452	10.042	-2.1995	10.1561	13.3604	5.7349	64.1945	1.50785	6.23508	27.3156	-2.56663	17.0923	24.3346	8.28529	-2.53696	23.5616	57.1655	21.173	9.75418	12.5916	77.9716	22.7189	19.984	0.0837598	11.0709	34.6238	-1.61403	2.19813	40.5532	-4.65975	61.9274	0.635828	0.158114	-0.776922	-1.50255	-8.08001	24.5162	15.7935	14.128	-1.41275	-0.5001	-2.9402	1.54872	19.0469	-1.88641	4.80076	16.7183	-0.193974	17.0537	-0.631218	61.5971	1.50929	-0.585711	2.81704	1.04956	-10.1159	5.86481	-4.06463	109.657	21.6888	-5.73916	-4.76482	49.1146	11.925	34.9983	10.4803	-0.416362	9.13432	-0.0710706	15.9336	13.9466	24.35	24.1719	3.5046	-4.41932	-1.26051	1.18779	0.51714	1.26942	13.5683	24.756	0.31773	9.68622	16.3186	-1.5052	38.4161	18.4707	-0.646	6.19149	0.889901	-0.983395	-1.40081	25.6217	3.46837	2.94931	5.75359	12.1448	-0.707272	11.7088	-2.95488	-0.319224	6.60754	4.06081	-3.13653	3.90066	27.1636	20.4492	37.4449	28.5107	8.41877	0.306547	86.4196	3.30794	9.502	10.1448	11.1412	12.5912	34.7819	11.4015	37.8535	10.2772	20.1744	32.9821	46.6102	8.07448	4.91278	65.7595	-1.90289	33.2851	26.3086	2.70443	8.46067	72.2744	-1.88369	-0.337195	19.2147	8.06488	-1.62823	71.1064	-0.199868	4.61944	6.1682	-1.24116	-1.22173	7.13745	16.4068	11.2078	-0.164341	-0.834224	-0.774455	-2.29996	0.575994	16.6806	-2.38722	3.38519	13.993	-2.69687	1.40659	15.1296	20.3711	0.506772	24.969	77.6991	-1.36332	3.66695	14.6473	1.42988	18.8025	0.828029	37.9251	-5.14654	-1.35595	9.14202	-3.80451	57.0079	16.9571	8.32918	2.15543	1.30444	-1.95369	-2.67365	-0.71586	21.246	0.0709937	19.0104	24.9081	0.905309	-1.59615	0.28824	2.59459	1.73992	7.08403	-2.13001	10.4593	28.3843	-2.21976	2.63328	1.73509	-0.829457	-1.6585	59.3685	0.829566	10.5316	-0.307314	15.1878	16.4799	-2.9899	10.4176	21.7924	2.88148	-2.59157	-0.426058	3.13093
GGUAA	-2.49768	-1.41547	36.4548	5.95722	3.26584	4.11273	1.9399	7.90228	-1.04124	-0.768225	3.22312	0.901523	-2.11474	-0.16025	2.54087	4.19139	-1.07073	1.07001	0.91246	-0.323201	0.813908	6.04298	3.92137	1.91398	2.52117	0.640968	6.41626	11.4683	1.03572	-0.619714	5.15701	-1.79609	0.11616	0.428964	2.95208	-1.93989	-3.4723	-5.61659	-1.00003	2.38727	5.02456	-0.37651	-2.39349	-3.15807	3.87458	-1.83221	-2.04905	-0.559488	0.462083	-2.47097	3.2482	2.70801	1.28926	0.552705	0.851857	-1.57756	-0.0843582	-5.33294	5.93764	0.109263	1.73019	180.747	-5.5508	0.117649	1.73914	-0.498412	1.33017	16.5003	-1.60593	0.272681	0.221766	1.47141	-3.93538	4.37809	3.06987	5.9343	-0.523777	0.900687	-0.785093	1.50449	4.03006	0.0447052	5.36704	-1.97073	6.03451	13.4888	1.59861	8.97701	20.7711	2.3125	4.66667	4.46231	1.24134	0.364341	-0.364136	1.28371	-1.32726	5.6893	0.795717	0.660004	4.68771	-0.200237	-0.184676	12.7582	-1.19945	-4.11221	-0.0283768	0.321713	3.14274	107.236	6.75533	6.23763	0.60633	2.59407	2.67256	0.690502	5.1338	9.66722	-0.0601083	2.76442	2.16374	1.62949	3.92198	2.63341	-0.0332907	16.7695	6.71192	-0.963929	1.63775	-2.3556	3.00902	-0.332694	-0.61822	0.134644	8.73506	1.50598	-1.17259	2.58436	14.6952	-0.326959	3.47827	1.83428	3.81283	-0.520435	-0.274133	-4.2914	-0.350325	4.69091	3.37847	2.21732	0.199013	-0.768135	6.3641	6.21496	2.10238	-1.51151	1.37457	1.65867	-2.53063	-1.27111	0.455556	3.57387	0.757839	1.43141	-2.10527	-1.47535	-2.64031	3.0998	-1.14263	5.37675	1.31003	73.3753	-3.50297	-0.0227707	2.48305	-0.39067	1.8873	-3.04226	5.27825	0.99953	1.41361	0.29242	-1.94936	1.57243	1.88512	6.30789	-0.395946	0.996477	-0.648771	0.715649	3.35215	-0.64776	2.71109	7.22828	-1.9032	4.61371	11.0924	0.748051	0.645142	1.33885	0.44968	-0.651827	-1.3631	-2.23278	3.14395	-2.10192	0.751223	1.53588	-0.339124	4.09807	4.87266	4.26713	-0.187262	0.953872	36.5427
GGUAC	1.53729	1.44934	16.9383	4.90153	5.60318	6.3163	2.69495	2.90203	8.66109	3.95932	4.15406	2.42804	0.487762	1.69031	8.67436	9.40807	-0.201234	8.95147	2.41454	6.00364	3.80965	5.31106	10.2364	4.48267	4.02947	-0.187608	4.0052	10.0366	3.68466	7.72203	11.6322	8.10332	4.37796	0.717684	5.44841	-0.824475	-1.57878	1.52472	6.05587	8.2243	6.156	7.66063	6.3813	-0.372264	1.79226	1.44915	-1.54848	14.0442	6.03193	0.061501	4.36096	-0.455621	8.56463	4.4245	0.460446	4.19191	0.680853	-4.15249	6.94513	6.77135	15.9961	71.4615	-3.95022	2.37758	10.9357	7.11189	1.36189	7.41131	9.9591	5.40827	6.27646	1.55451	0.548706	11.8522	3.36069	4.37589	20.2248	3.31562	2.93342	3.0453	-1.88312	3.72051	3.89184	0.207616	5.42295	3.67685	10.9943	4.73217	2.17816	0.303754	6.21564	5.28876	13.0724	3.0453	0.847035	3.76762	1.35077	5.17226	3.35693	0.416537	4.04269	2.56688	8.02919	9.72879	-0.231372	2.31994	2.83192	8.057	8.90684	37.8407	8.29081	8.83452	0.907119	7.82708	7.66519	9.83811	9.46497	2.47848	6.01653	11.7297	1.45952	4.24801	10.0774	11.0289	8.89859	8.99525	7.82972	4.07515	13.2059	4.77161	9.25996	4.76565	2.58438	6.83898	10.7115	1.24162	2.01246	3.72304	7.0945	1.2771	10.4214	-0.75825	5.29827	-0.061473	0.386739	0.696108	9.43014	4.25822	5.97675	9.11075	7.05836	-1.0066	1.76237	0.467869	5.01255	-1.26179	8.91471	1.72323	-0.479785	4.41751	3.8648	5.69045	5.0186	3.43837	7.25715	-1.18468	15.0627	1.98721	1.98505	8.30697	0.44596	20.2769	-2.4308	3.83499	8.92431	1.73144	17.2281	2.64509	4.00467	16.0239	1.33615	-0.929976	-1.86755	5.27578	6.0501	7.83768	1.39356	8.30607	13.1474	12.9052	1.18046	1.7325	3.31446	19.4901	-0.778794	6.22603	7.42549	0.498781	-0.563235	10.421	11.6342	4.74324	7.65575	-0.969923	8.22762	1.54705	4.34067	5.28584	3.42558	2.45804	10.814	-0.294884	3.35753	2.5896	9.71338
GGUAG	-0.0776468	7.22732	17.3216	12.5955	3.7101	5.35845	11.0954	-0.387556	7.52439	2.31856	15.0219	4.80935	-1.27966	4.02579	20.0137	2.62026	-0.91481	6.15611	16.3086	8.3507	4.92403	16.8065	25.0482	8.82409	5.00636	1.85256	8.77494	14.9353	2.26627	3.73965	15.3877	0.46046	18.1491	1.44489	13.3024	-2.58245	-3.99818	-7.52005	33.4627	8.13334	5.7375	-0.129579	-0.224366	-3.45092	4.53055	6.93217	-2.12402	5.76799	9.16052	-2.62299	12.0362	-0.502603	13.7464	-0.76835	-0.0143606	1.02253	0.00466765	-7.38826	0.170673	-0.80623	61.8768	60.0367	-6.74676	-3.147	5.8737	4.204	3.97845	6.75492	-1.51937	5.89904	2.68854	1.14387	-2.29545	5.2728	8.15746	5.0704	-0.875321	2.85158	0.395877	0.0644157	3.53917	2.69754	7.73033	-1.24152	3.79127	15.3381	47.2445	9.83174	8.76214	2.73397	4.18622	0.689989	1.57017	3.16352	20.873	9.52747	0.580961	2.44031	3.09717	0.435071	1.68637	0.915018	3.07687	4.05707	5.04155	-3.03966	4.05932	6.46909	14.5711	26.9909	8.01954	26.5302	-0.0881847	36.9168	2.2813	4.29289	10.294	9.94447	4.97776	14.4856	9.49761	24.2635	9.45103	10.0957	13.4804	22.5054	6.76658	4.6204	22.2099	1.33935	21.5927	12.6205	0.728932	6.43676	32.3047	0.286173	1.33735	3.75242	6.86899	0.304463	30.073	3.13314	13.174	-0.372199	-1.17829	-6.01854	17.5862	10.6411	7.29437	-0.177884	-1.90798	0.774564	-1.3537	-2.11786	11.052	1.08757	18.9778	6.49732	-2.48422	0.337701	3.65536	10.484	5.88093	1.46368	12.3122	-1.65623	-1.96482	9.3301	-0.466124	10.4617	6.99062	12.77	-4.85738	0.360895	1.74075	-1.60725	19.4097	0.0732437	4.71506	3.22893	6.04895	1.62858	-2.29751	1.24086	3.9588	0.71518	5.91026	1.43236	1.1705	4.59007	1.03607	-0.740913	17.5786	18.6909	-3.01629	12.5696	7.55095	-0.880006	5.62226	2.06474	0.840449	4.1704	21.2298	-1.08189	5.55901	4.17232	6.35424	5.76525	-1.54098	7.85488	1.96967	-0.415581	1.01125	0.09388	9.12366
GGUAU	-3.67932	0.403784	4.78183	6.1872	5.56678	4.71769	2.79191	-0.208003	-2.99079	-5.20048	2.78248	10.2842	-0.837292	4.91771	-0.199971	1.29987	-0.452612	2.70375	0.12334	1.158	3.18499	9.15858	3.62915	2.1793	2.27894	1.68387	17.427	5.84701	2.0902	2.8666	13.2199	-1.6991	0.356723	2.20627	3.66358	-2.15144	-1.3827	-4.63963	17.7355	3.24775	1.69161	1.53957	0.501253	-2.08492	5.26169	2.02922	-1.80489	5.96867	5.93468	-0.147866	-2.41417	-0.395056	0.805595	-0.571823	2.27528	-0.364371	-0.241699	-6.27186	-2.19641	1.47812	5.28484	48.4256	-6.36241	-1.10142	10.1982	0.839031	1.90071	5.62887	0.0122337	1.45032	0.631933	2.34666	0.456645	3.8797	2.07326	6.3007	-0.430896	-0.82749	2.47501	0.195803	-2.00509	3.13453	9.23467	-0.00505832	-0.531085	13.1414	33.2218	10.4827	13.1013	0.41866	-0.487467	1.83132	6.60664	1.94851	1.37706	4.89914	-1.7897	-0.294884	-0.183268	-1.06839	7.12243	0.373096	-1.33148	2.74563	-0.321664	-4.79444	0.674668	1.94682	5.54657	25.9485	5.94546	17.181	0.563479	2.367	2.60323	1.28491	-1.66531	-0.383131	-0.974703	1.07416	2.12144	9.43477	0.419889	7.33448	0.365143	6.6971	1.49936	1.98504	3.07507	1.03132	9.09523	7.53709	-0.846048	3.55438	8.09631	3.61051	-0.318864	0.796863	9.15108	0.419207	3.36325	1.57083	8.17584	-0.520792	-1.33659	-4.4208	8.35058	2.9673	1.90458	2.81282	0.411465	-1.10013	0.914684	14.1922	5.26153	-1.27435	16.5053	0.925835	-0.961744	2.37758	2.62351	3.51917	0.861586	6.81129	0.340873	-1.5046	-2.73109	4.67016	-1.48328	6.6963	-0.0319601	23.4309	-3.1582	0.704252	13.2874	-0.833727	-0.125273	0.404455	1.80976	5.37903	2.91934	-0.949172	-1.95266	-0.592333	5.37619	2.36394	-0.723011	1.09001	7.65667	3.25544	1.12288	-1.51736	19.8855	7.45783	1.42413	6.51222	14.8802	-0.801643	-0.630599	5.17341	2.75354	-2.46003	6.03641	-0.900067	1.06156	-0.667827	3.20778	3.38052	-1.25392	0.109764	10.2316	-0.351562	1.34948	1.60679	12.7456
GGUCA	-1.4399	4.80096	9.52811	12.9449	5.85325	1.13138	2.09118	2.04449	24.9862	-2.89987	24.3184	2.01948	0.982979	3.6527	8.187	5.24073	-2.07153	4.80917	3.1673	17.9078	8.12907	3.47868	14.6279	4.59064	4.36487	1.69808	0.0562882	10.131	3.67651	2.88998	7.45547	10.1244	10.2808	5.03708	-0.912132	-0.977808	-0.258086	-1.09453	25.7549	3.92413	5.28637	7.45466	7.89011	-3.30719	-0.779725	2.23671	3.29008	11.4252	7.88182	-3.43284	0.352497	4.87047	3.72704	3.4764	6.19122	9.05729	0.297897	-6.56661	3.41315	9.58216	10.6663	20.9392	-7.16722	-5.09296	11.5123	0.72621	7.50934	9.7287	6.07903	28.036	5.94962	5.71624	4.01255	10.4783	3.581	3.82941	20.5099	0.288942	0.453865	2.67623	5.04772	3.38313	-1.05379	0.170744	6.06992	8.71309	-1.38699	3.06837	2.23968	1.10868	2.38468	1.82048	6.57647	6.94195	14.1826	5.07392	10.085	2.492	2.44896	5.90836	7.9867	3.33895	-1.5772	5.35483	-0.312012	-2.4272	1.39304	5.63403	4.98494	14.0022	7.01327	4.91697	-0.662085	22.0943	-0.527645	8.65998	0.320698	-0.408248	2.35734	8.71207	2.34667	6.05413	9.89095	8.25951	6.78697	12.0504	0.94721	2.60157	26.6332	-2.2705	6.97075	2.73129	2.34442	5.56406	17.6309	6.13166	1.72599	1.28896	1.57651	4.83934	8.65225	4.34649	8.20174	0.206788	0.315788	-0.899956	10.151	11.8843	3.81919	12.5869	2.30842	2.91622	0.691799	-3.06662	7.47274	-1.80306	10.8858	4.81402	-1.75443	13.3978	4.59077	0.792406	1.40841	6.27124	12.3788	-1.40177	-2.4056	-1.9063	0.545519	2.59832	4.60976	2.64658	-4.38858	2.47678	3.61571	-1.40598	13.0297	6.15101	9.9546	11.708	0.915608	-0.108301	-2.74138	-0.383131	0.593407	0.325142	10.7501	5.95805	17.7289	2.49177	0.382518	-2.23187	0.902309	5.22679	-3.24492	9.44529	4.0392	1.21393	1.9624	8.83416	7.02758	9.63994	19.2942	-1.6687	3.3554	1.43531	4.10413	1.94156	28.9288	8.32034	7.89725	-0.420084	5.11631	2.30782	5.73149
GGUCC	-1.83221	37.4789	19.517	0.748178	-4.63659	13.4951	5.61939	-0.119097	53.4251	20.7362	7.57593	6.38344	11.6772	2.47532	19.4067	13.5804	-1.27407	5.90763	39.1601	21.1692	18.0838	4.25831	24.2447	8.60317	13.4939	2.01091	0.114596	17.0196	4.75093	11.1523	17.9509	0.640027	6.53247	1.79526	7.69081	-1.45451	18.7417	-5.41324	32.9094	11.3158	2.78368	0.058822	2.34703	-1.59479	-0.526389	24.0927	-2.67707	13.6382	12.9286	1.60927	8.65672	0.618309	37.1941	6.98079	3.95994	27.9596	14.6062	-0.746114	2.87115	2.91768	20.4732	21.7309	-6.02979	-2.92515	17.5409	8.43194	25.1568	24.3631	22.0294	7.60607	5.97433	20.4802	30.1077	5.44218	8.6897	5.94081	15.0512	2.16294	2.54329	1.52221	7.22066	2.23435	-1.25671	0.505276	4.91117	3.4672	-0.0507153	0.685561	3.9555	0.337888	6.77188	2.70132	3.1518	6.91586	49.1676	5.06445	9.38225	4.40987	25.0329	1.13869	12.878	-0.334638	4.38932	3.15195	-0.0315754	-3.08095	9.13041	11.2215	8.98773	32.2696	27.6639	5.18351	1.55641	31.5386	2.06284	9.42462	20.3599	7.29753	6.55977	14.2085	10.0329	7.57264	12.7449	15.2958	21.1623	26.9087	7.55144	-0.404633	25.3266	-2.74458	8.25421	6.36219	11.2695	4.95924	31.4342	11.6316	9.22379	12.6476	4.11085	2.12806	13.6846	3.84234	1.66172	1.24937	18.5532	-0.309744	14.1949	14.2256	15.0789	1.38556	9.66455	1.91754	-0.371274	-6.63991	10.2484	-0.413141	11.4406	10.5126	5.17874	8.08153	11.4484	9.80489	6.37978	3.33759	32.1788	-1.2755	-2.7208	11.0102	16.9855	15.8298	6.72592	15.893	-3.85163	3.59139	5.70283	0.540846	22.7814	20.5429	6.62284	20.72	8.70175	0.540847	-2.78941	1.57366	20.1288	1.64439	10.6976	9.57573	16.0445	4.48413	0.0696045	3.17475	-1.59084	7.30457	-1.50761	5.62612	7.40738	-0.395282	10.0905	6.99781	5.34516	9.91338	40.3692	4.49329	9.52794	0.755548	10.1919	5.92112	3.13682	3.59475	8.54856	-0.441836	1.944	1.66561	10.5886
GGUCG	2.275	12.0258	23.3139	15.6554	-1.12105	14.0278	14.2169	4.32115	82.6378	25.9821	15.6115	3.63883	1.77547	5.40639	44.6589	23.8929	0.210253	31.642	55.7619	19.5771	15.324	13.2007	91.9971	27.6601	29.3285	12.1526	-0.391431	11.401	4.08221	8.77206	23.1342	11.8925	64.7407	3.77511	5.59812	-0.198538	0.162346	0.280224	55.0865	4.7054	9.61753	-0.453709	-1.53419	-0.0347651	1.90588	12.7485	-1.53037	9.27701	5.21023	3.68554	30.8611	-0.407189	36.3725	16.4145	4.44878	8.83584	3.71033	-1.15965	6.28305	7.93835	74.9891	30.4646	-3.73641	-6.24304	36.4458	10.4922	28.6208	14.365	19.0138	3.31617	8.69991	4.39888	12.2629	27.6788	25.3854	10.4775	7.11256	11.7331	6.5653	14.0259	8.46153	5.12145	0.377602	4.07247	21.1387	10.2037	5.64606	0.640457	3.45076	1.87562	14.5818	8.25104	4.16577	10.9653	3.69855	11.1786	9.10399	6.74577	39.3166	2.49961	11.3824	5.86988	13.2256	14.5298	3.83362	2.38637	7.65756	18.8511	7.19558	31.5646	24.7896	11.1825	0.820277	51.9457	2.01144	12.3008	29.5951	17.5277	9.86488	26.9265	7.65698	18.1668	7.76661	18.6187	18.3884	34.0056	12.9993	1.32942	27.3657	1.50782	4.11488	33.1352	14.9923	22.328	35.7478	2.48805	13.578	12.9654	9.39667	2.27034	62.6728	-0.569652	5.16901	0.460782	0.44702	8.74479	36.2134	8.44004	7.84003	-2.42102	4.41852	4.19351	0.0794615	-2.06798	14.7902	5.52387	8.60801	5.96028	0.628715	5.94814	9.61108	23.2969	7.31765	5.06057	58.5072	3.28228	-1.55303	7.09703	2.33837	10.7503	4.26939	19.7853	-2.92653	5.9556	0.109403	-0.686803	24.4901	15.0198	5.39214	17.4188	5.0234	2.64649	-1.61807	16.5645	8.94754	-0.668043	19.6663	13.5957	11.7372	18.6859	1.33949	-1.22379	-0.999884	22.9361	-0.0346618	19.7144	4.14659	1.68429	15.4833	4.51631	3.8622	19.1393	14.1317	1.07145	12.1814	12.8526	16.167	15.9516	7.43661	8.52894	4.13128	-0.3386	7.6655	1.86363	25.1773
GGUCU	-1.08092	16.3252	25.3125	10.452	0.34825	10.626	3.09597	10.412	7.84726	8.8723	3.09089	8.24118	2.15384	2.28413	12.1321	14.7808	-0.552914	14.1562	34.2514	22.8519	13.9691	8.49369	17.5534	9.92894	7.74774	2.44668	0.407969	17.117	0.062182	4.15759	19.5968	0.413302	12.7724	1.69332	3.19977	-2.23352	-0.538113	-4.22779	54.8335	9.0567	7.65641	0.652791	5.80575	-2.36851	0.618349	9.17451	-1.32997	7.24202	8.56739	3.06324	12.133	1.15582	12.8197	1.57262	1.82279	5.64528	5.63131	-3.13287	1.17504	2.15675	18.4134	17.0804	-5.17614	-1.05899	27.7779	4.96902	17.3406	4.07625	5.63978	7.06988	4.10785	21.0723	31.7477	27.3856	6.54848	3.96682	6.91861	0.651923	2.00644	3.68058	1.33154	6.74896	10.6364	4.61113	5.838	20.2009	46.3602	10.3253	5.1933	0.261284	4.9894	8.62579	7.64342	3.2372	27.0808	3.79547	11.4884	4.17038	5.43017	-0.21241	11.1228	1.12217	1.53741	12.5869	-1.67357	-2.0351	5.16486	8.45975	2.97927	23.427	20.8823	26.7563	0.172069	17.8328	-0.611593	5.6859	23.4356	5.61881	3.47119	7.9621	2.58576	10.5905	13.7705	15.5194	10.9933	17.7918	11.403	2.07178	23.6095	0.545719	9.50988	5.15582	5.83423	11.7393	44.662	5.18908	5.78475	8.51205	7.02651	0.255059	13.4248	0.919474	3.81244	-0.984973	3.28075	4.38236	33.8878	9.50535	6.93879	4.34743	4.0475	2.59809	-0.154067	0.997071	8.2823	-2.11256	13.6437	9.27609	3.97323	3.50758	8.68169	7.86637	5.09682	10.5732	29.3378	-1.40628	-1.7146	6.25858	0.888226	11.2734	3.2208	19.8328	1.42189	0.98466	5.70007	-0.283069	16.2754	12.6046	6.54952	12.8881	8.95999	-1.28536	-3.08739	1.51423	25.179	0.941871	5.14727	11.717	18.8731	4.46812	2.31406	-1.93741	20.6714	34.914	-1.89635	10.8683	23.1519	0.148865	3.08153	3.64776	6.71806	3.61427	32.7346	1.50511	2.16787	2.59928	7.66546	8.96334	-0.637414	11.0313	5.68298	-0.522233	-1.33074	0.117252	10.2176
GGUGA	-2.41778	9.95827	58.4132	7.89841	11.3264	19.8027	6.15002	1.7077	30.7419	7.28254	2.57719	8.9765	-2.04355	5.45151	9.62927	6.24716	0.593852	7.62907	10.0521	17.109	19.3777	6.43504	51.5611	3.74563	7.08447	3.63398	4.65338	24.4811	7.95227	22.1163	26.9816	15.9332	18.271	3.65946	7.36525	-2.40093	-4.59895	-4.61093	44.1035	16.574	16.7077	-0.658056	-0.213545	-2.60003	0.894732	21.1215	-2.90736	32.5656	9.48757	-3.22384	7.45764	0.522139	21.9228	3.94933	2.77574	6.58108	0.722329	-7.0848	3.1357	32.7062	33.088	174.897	-9.2658	-3.75837	12.4029	6.31171	3.51649	14.7263	9.09126	7.08685	3.80297	3.90385	1.00776	16.6657	16.7665	5.25545	4.85255	2.4739	10.6885	4.07317	4.40085	5.24339	15.4636	-1.86449	9.89177	32.2337	-1.56335	1.06772	7.97249	2.54204	7.7127	2.54082	3.06451	16.4481	16.2751	13.8606	0.384942	2.28104	5.38836	0.929489	8.63151	2.16636	-0.920792	27.0133	4.77778	-2.38892	4.44599	13.5895	19.6144	112.644	28.0087	8.05953	1.63297	31.39	2.31303	9.46849	13.7305	2.82518	6.31166	6.01428	12.3797	12.1675	12.0546	2.93259	16.5033	18.3664	22.2479	10.5482	24.6626	-0.181747	10.4585	10.814	2.72053	9.79325	41.2069	19.5069	10.2486	6.85491	9.79687	13.7605	22.9699	5.63287	2.80342	0.551374	-0.549683	2.1331	17.47	2.96436	15.3744	-0.0383521	-1.10306	-0.263134	-0.0709191	-0.554441	15.9058	-2.51676	46.8794	6.75914	-1.69775	6.3857	8.56808	6.28043	2.21009	24.9603	21.0031	-2.0162	-0.579548	15.0873	-0.223495	6.73698	5.46266	33.8567	-6.79293	2.9497	3.19843	-1.08765	13.022	1.38393	2.74515	16.5198	4.13943	1.22573	-2.89258	3.52513	2.40346	-0.0475114	12.9751	5.62407	11.9991	10.4021	3.8003	0.30816	0.295721	17.3822	2.34304	3.3699	0.437096	2.20167	4.391	4.78614	8.3627	26.2576	20.527	-1.48088	5.64596	5.54487	6.42416	2.16306	1.62865	11.8371	7.64931	2.58476	13.4998	5.87438	27.342
GGUGC	-2.03251	16.0818	25.0933	15.1408	-1.05775	18.5569	6.53631	-0.518038	72.3042	27.1919	6.02888	6.52656	1.16864	16.3491	31.5476	5.80778	2.71789	29.3268	33.5644	12.7739	26.2984	4.3592	51.243	14.6246	12.8138	0.173422	0.728413	21.4468	0.036059	14.7415	32.507	11.2911	28.6011	5.25957	0.917949	-0.65832	-2.55196	-2.56461	72.8991	8.43016	12.2833	0.541928	-2.59016	-1.75728	-1.87442	18.0487	-2.90629	20.6944	14.1974	-1.2736	10.8611	1.65725	37.311	11.3298	6.1551	28.9533	1.48985	-6.23963	1.46217	38.0237	50.9366	49.3814	-10.5418	-2.67173	95.3952	17.2631	19.2719	21.9174	43.5782	9.9278	7.68816	27.4411	28.1725	24.4647	16.3385	8.07662	44.22	6.95796	3.66225	1.40824	13.7852	11.9575	-1.89865	-0.527874	5.74352	11.3866	9.89036	1.08479	4.84884	-0.663506	8.02793	4.86643	5.6315	12.8901	27.1951	9.56915	10.4418	2.56716	18.8299	2.68721	5.35811	1.33452	-1.80966	16.5035	1.52126	0.22096	5.85539	17.1325	12.5207	43.7881	24.9475	7.69219	-0.419402	32.991	2.99812	13.9692	24.2964	3.39594	4.38948	7.65789	4.49269	17.3186	21.0231	9.70831	35.5422	18.3683	17.8763	20.1306	38.101	-0.618535	3.54003	9.96346	17.0989	8.01099	51.8983	9.14662	19.7449	16.7615	5.34355	0.345402	36.7672	7.09486	2.69469	-0.551328	3.34222	7.01974	40.2199	13.1712	14.5736	-0.453367	-1.21109	1.60608	-0.990298	-5.76919	8.23709	-3.18876	31.6249	11.6516	0.0776008	13.4449	12.2713	7.042	4.29996	10.8234	69.7648	-1.41602	5.98087	8.61694	2.17309	17.6579	2.53611	13.2799	-6.20187	2.9546	1.17081	-1.3435	45.8832	35.1567	6.17953	30.6607	5.39252	0.617934	-2.90908	1.22071	20.3748	5.5824	22.2964	17.5589	43.0005	17.1862	9.22472	0.573859	3.4049	3.01897	4.15855	2.9816	2.82433	-1.61652	13.1775	3.6526	5.90177	10.7558	29.4081	3.27965	5.64704	5.61222	8.1447	11.2647	7.28922	7.15227	7.69136	7.12627	5.49208	2.38147	2.91439
GGUGG	-0.371168	36.9274	43.8995	40.3237	6.36386	29.7306	27.5695	-0.704787	204.725	17.4725	7.26792	16.6897	0.64509	19.7057	46.3452	0.700605	-0.325597	43.9171	109.826	28.553	41.5019	13.8801	210.62	38.7642	57.277	1.91527	1.37799	64.1874	1.29192	23.2841	59.397	9.61512	163.554	4.14082	0.0333519	-1.39884	-8.83809	-7.73593	78.4532	24.2905	26.985	-13.792	-10.5838	-3.66784	-3.56092	43.6978	-0.321351	24.2242	39.9047	-5.07728	21.1264	2.30635	143.822	4.65219	1.14668	21.4973	0.167438	-23.3389	12.5201	31.5919	248.48	68.0422	-14.1532	-7.15371	138.596	21.1242	49.2109	37.361	36.8989	16.0123	6.24456	19.8963	26.1899	51.9942	67.4598	5.6233	28.4331	0.470799	1.17525	9.46199	4.7093	20.7778	0.76911	-1.76384	18.5927	34.5156	-1.013	15.9617	13.1976	0.779887	10.3165	4.11456	0.111882	9.91931	65.8376	10.2805	5.24605	2.15564	87.6302	-1.75956	16.8172	0.539213	-2.22206	17.372	2.63024	-0.19728	8.04131	81.6625	36.4414	73.3691	72.9247	13.3091	-1.05683	186.955	0.930542	36.3274	25.8123	18.6906	21.2719	40.5413	27.1482	70.747	21.1743	16.3142	93.6472	71.9778	14.0669	25.2447	115.227	1.98994	47.1457	60.5261	11.1536	24.112	156.686	2.44132	14.3271	21.1725	11.3386	6.02498	200.692	3.93787	4.57543	-0.835949	-1.30411	5.46559	43.3384	13.9654	20.8778	-2.86546	-5.79221	13.5873	-2.08336	-8.80921	24.4306	-3.35522	49.9708	36.5799	-2.97721	17.7073	21.3159	23.2065	5.94226	17.7041	126.582	-0.613918	-3.79809	25.7668	-0.498685	19.7876	8.6231	40.7395	-8.70163	7.58397	2.42765	-2.15183	90.4635	25.5564	9.29145	25.98	5.6518	2.88428	0.659834	-0.327219	30.5466	3.2308	66.033	42.2073	22.4054	7.63	4.22135	-0.732547	-0.896464	22.9853	-2.17274	14.0307	2.69314	-2.51739	8.06221	2.26235	7.80698	34.26	86.7618	2.13589	17.9735	0.231331	28.1925	43.6925	-0.461273	38.2683	25.9818	1.06749	14.0955	0.157533	7.33334
GGUGU	-1.53781	7.54887	22.323	24.0757	2.85119	4.15764	19.4902	19.3719	55.372	11.4964	7.11094	9.70339	0.869379	8.82867	15.7972	-0.567819	14.7352	13.5329	20.3328	16.2738	19.4357	27.2558	73.7755	10.5115	8.42247	0.372597	18.8788	26.3518	0.913375	13.8413	45.0215	2.51749	29.7665	-0.73541	2.20027	-1.85098	-4.58465	-5.70453	84.0703	9.458	6.9077	7.75729	0.0118409	-1.11829	8.73853	19.0216	0.862911	22.4322	15.2968	-2.52057	10.2434	2.21809	40.7338	12.1276	5.87882	11.5564	0.918558	-9.46876	2.48549	12.775	76.8775	20.2404	-7.35254	-3.32552	60.5968	6.06506	5.3446	20.093	18.7943	8.12002	6.64169	14.3923	18.8014	22.3692	15.9843	9.23756	11.7882	2.80767	19.5703	1.69363	-1.1261	18.8975	29.6457	1.07774	2.99859	17.4658	1.90292	7.68823	20.0083	1.71583	9.56569	4.38282	9.15978	4.43466	20.3039	4.91697	6.34279	2.84799	4.44597	1.48101	19.2065	2.09425	-1.84916	30.9276	-1.78237	-2.7099	1.63954	25.9863	17.5648	29.945	30.7486	7.12605	-0.357683	57.5246	2.33314	10.6939	20.8122	1.88891	6.0925	10.6342	4.81469	9.27858	7.78187	11.2382	27.3831	21.5808	4.89991	46.936	50.3175	4.84693	11.0968	14.4043	10.7461	8.6928	54.4531	7.74614	7.8361	7.39048	9.1456	2.62664	45.0719	1.08276	3.38492	0.873215	-0.066017	1.36817	57.294	9.63444	5.11423	-0.365044	-2.30805	2.74954	1.06527	13.359	9.86063	-2.48368	31.625	13.7517	-1.03271	6.38797	7.66	4.02645	8.11746	25.9539	52.3695	-1.28745	-2.84803	16.5565	-0.184291	8.85065	5.42137	17.6187	-4.15535	1.57421	26.5478	-1.94416	44.7913	12.3922	6.40571	20.0107	4.26059	1.0195	-3.02986	3.77672	24.9452	10.4689	27.0747	16.5124	18.0341	1.30268	4.52145	-0.412082	0.0642751	33.4503	49.1567	5.88897	7.92324	-2.26331	12.1124	7.95972	9.2381	1.79538	36.4332	-1.68033	8.89433	1.40544	4.42336	16.4575	1.04819	13.5208	8.82389	6.70902	3.43587	1.39609	2.33733
GGUUA	-3.84085	2.84565	0.25487	4.95314	12.1298	1.45262	0.310166	7.35715	4.83363	-3.7192	7.72576	7.14778	-1.24971	6.88988	-0.519948	1.27277	-1.56598	2.1321	3.11923	4.35185	5.74736	3.59776	4.27451	4.1518	2.24127	2.14946	10.4908	9.30364	4.12405	0.0150293	2.64874	0.312184	2.56812	-0.822173	4.88437	-1.39606	-1.93224	-5.94664	4.3829	4.27521	4.21767	1.54954	-0.895923	-3.20349	2.1602	1.98904	4.02162	10.6583	2.04825	-2.432	4.55677	11.1327	1.65463	-0.644525	2.02245	1.74334	0.650046	-6.52585	-0.808887	-3.22433	7.99961	2.73909	-6.74265	-0.547686	2.03714	0.380252	4.00531	2.05251	-1.86716	2.1009	5.12113	0.996445	1.85421	6.18862	2.16298	-0.548821	-1.23226	-0.323437	2.71659	1.69629	-2.05537	3.60733	21.1153	-1.90702	7.25352	10.84	-1.16354	15.393	7.53806	1.24192	6.31206	2.5639	1.34878	4.09783	0.743576	3.67847	-1.15996	3.995	1.53975	-2.27585	6.74171	7.79389	-1.54508	1.20095	-0.244738	-4.55557	2.02552	1.72568	8.3628	2.96651	0.547123	1.82404	1.63979	9.13452	1.2376	1.39784	2.16943	4.91268	0.84176	6.64019	1.52911	4.95756	1.08544	5.60948	0.0144604	11.444	4.16177	0.829443	9.2989	-1.10961	8.48705	7.03481	-1.58207	7.2233	10.5197	0.561654	-1.42819	1.23419	5.30714	1.17557	4.38347	7.29353	8.44387	-0.39228	-0.396834	-2.96166	0.380686	12.833	1.54192	4.03064	0.466802	-0.755603	5.67888	8.07826	4.49739	-1.3334	4.10876	2.35781	-2.27445	0.715758	3.55836	1.9244	5.2737	19.0511	9.55515	-0.635384	-2.86163	2.80769	-0.898677	4.05566	0.559427	7.96604	-4.72599	-0.534194	2.78236	-0.870856	4.01739	-0.025326	8.01823	0.988745	2.29782	-1.79919	-1.52698	-0.524334	0.860219	1.58646	3.47523	3.06735	1.66011	0.744343	1.44018	-1.1094	2.72861	9.5734	-1.75039	3	10.5737	-0.355113	3.04331	1.84997	1.31185	2.08337	5.00415	-2.3412	2.82872	-0.644189	2.35977	1.3529	0.22499	1.30226	8.05071	1.64646	3.12073	1.05448	8.22536
GGUUC	-1.70857	22.2867	18.3577	4.67518	3.47094	7.18469	-0.0293067	5.07792	15.7529	10.2021	7.01145	8.90766	3.52489	9	18.8291	1.04419	-1.19072	14.7987	23.0176	7.69097	7.61105	6.54576	12.976	6.47408	2.37308	0.39973	1.62261	8.56384	2.79296	3.57785	7.65998	6.31999	13.3641	2.05791	1.85789	-1.61837	-0.61903	-4.79669	27.2272	11.6271	4.53395	1.96967	4.36387	-2.11182	0.0520237	12.9038	-2.12909	6.4255	7.09811	2.45145	11.5484	5.58726	16.1461	1.83254	0.652714	3.69909	3.16406	-3.68946	-2.38462	0.346194	17.1088	19.3385	-4.0628	0.0522497	8.3877	6.28868	17.9417	4.98781	10.9941	3.07843	1.83727	15.858	13.4474	17.0812	3.27235	5.21671	7.19742	0.993602	0.38936	2.05443	4.57568	9.78592	10.23	2.32803	8.19174	4.41605	6.38611	11.6162	5.71283	0.868722	6.42099	1.75601	14.7238	1.99125	18.7403	4.49375	0.19374	6.1432	3.89385	3.81316	7.24094	0.881272	1.33979	1.9466	1.18688	-1.01248	4.04453	16.0943	5.39884	25.2616	19.5255	6.07434	2.53096	17.5576	0.260798	10.8045	22.4285	3.53009	5.96778	15.2554	0.831685	7.37748	9.80192	7.36809	13.6282	24.1341	6.34426	0.00335297	14.4216	-0.70643	12.4328	6.02263	3.20534	5.94159	21.971	5.37288	5.89436	13.8763	7.44716	2.86712	15.7453	1.52944	0.821691	-0.631857	4.28788	-0.647538	11.5218	4.17808	9.46472	9.1446	6.67754	1.6957	0.49768	-1.34047	4.90902	-1.76377	11.4344	3.27116	1.71092	1.91331	5.2547	10.1657	1.9624	16.3606	25.3397	-1.32171	0.250341	7.19682	4.03236	10.6336	1.11247	15.5489	-3.44411	0.561013	5.64734	-0.362628	5.14583	12.7664	7.03057	7.48481	4.92581	-0.938331	-2.2147	0.584643	21.3455	3.30298	6.984	12.0594	19.6797	0.808586	1.68987	2.00992	-0.895461	11.7468	-2.45159	9.67131	13.7481	0.633796	2.47721	8.2134	12.3853	6.91888	20.2342	-0.137948	7.40597	3.60418	7.06306	12.2213	3.068	8.04451	6.96809	4.37939	4.02683	1.00159	7.06781
GGUUG	-3.40899	8.38164	20.2304	12.6969	8.41143	11.7894	14.8608	10.6168	45.0288	5.44185	8.04832	17.2323	-1.84069	5.11348	16.1281	9.94475	-0.54761	17.2784	37.4535	20.212	10.6972	13.8805	71.1655	29.1743	15.9197	-0.594889	11.261	38.5146	2.18013	7.88677	31.6323	2.69441	46.1857	1.98138	2.58295	-1.04517	-6.48789	-7.51933	85.6051	16.5311	16.3385	-1.25044	-0.445868	-3.93647	0.20876	14.389	-0.162807	11.0922	16.3554	-2.38329	16.8611	1.47295	68.1772	0.777678	1.34286	2.5487	0.488308	-11.1605	0.520824	2.05127	92.4135	15.1414	-7.6193	-3.51638	39.0711	7.42578	27.3919	15.5584	4.21455	10.2894	1.27229	13.0283	12.7508	22.4707	17.5785	5.60297	-2.79691	-0.484553	2.02112	0.678467	-1.64208	6.02038	31.1882	1.72837	0.973329	17.9872	-0.515339	16.5459	7.99632	0.561313	3.94445	6.0349	10.5141	5.04387	13.8882	3.69533	2.08027	4.9122	15.1372	0.00511986	7.9386	0.709888	3.21524	14.2311	1.3637	-2.99007	2.4893	21.993	17.0149	30.884	27.5314	12.6381	0.521103	73.4828	2.79086	12.1303	19.7026	18.3102	13.4983	21.036	12.7379	26.3487	14.6796	16.5433	31.5472	36.9365	9.59593	12.0073	62.1836	5.43532	30.527	27.3401	4.49317	11.796	57.688	-0.841591	1.88382	18.8919	11.4378	-0.825697	64.0575	2.49084	5.46632	1.75951	-0.843537	-0.0230086	39.0393	9.94136	13.3884	0.675989	-1.03765	2.33912	-0.823541	13.1119	17.9406	0.98101	19.8433	16.2399	-3.70901	5.72249	12.7622	31.9369	5.81875	19.7354	71.1859	9.12011	-0.119044	13.3481	-1.13355	15.809	2.60535	29.1119	-4.17891	-0.113132	14.3782	-2.89249	51.7704	18.245	8.24214	5.86666	3.92638	-1.67744	-2.47584	1.10265	20.1167	5.70446	17.0643	20.6886	6.41768	-0.649218	0.193347	6.08464	5.6384	11.1817	10.2723	2.64759	24.4963	-1.57846	4.17411	6.69582	5.27367	3.9097	48.2547	6.41892	11.4257	1.97823	12.5053	20.075	-3.70549	9.71817	14.6851	4.97137	3.50224	0.915054	11.7622
GGUUU	-7.07534	11.7437	7.24085	9.91077	3.16744	3.2425	1.49687	13.1741	-1.36863	-6.84221	3.915	18.6727	-5.26163	7.70786	1.7421	6.53299	-2.36668	5.906	5.50679	5.67109	2.16761	7.49478	0.912707	1.53627	5.49972	-0.629617	31.8038	22.4087	-0.476853	0.29463	8.53368	-5.39454	4.87577	-1.40254	6.75007	-5.29298	-6.83161	-12.5692	46.9284	1.85526	8.59661	-2.48716	0.108501	-3.89445	6.84281	4.45141	-1.99006	-1.38569	5.77535	-0.858306	-0.172544	1.14873	5.97991	-0.0107217	0.175007	-0.0982995	-1.29764	-13.0527	3.32976	-4.7225	13.7649	1.28263	-10.57	-6.64229	8.57458	8.81235	16.6494	5.10147	-4.99706	2.08932	-1.25849	4.60281	4.7748	8.52423	3.41649	4.33557	-3.9173	-1.26309	0.75117	-1.41588	2.86249	5.49942	48.2446	0.199582	8.57637	12.8198	-0.826107	40.5285	19.1747	-0.0819708	4.34597	4.23371	8.9471	-2.03051	4.60408	0.44905	-1.86326	6.85845	-0.565505	-1.29007	13.0939	-1.1756	-1.90312	-0.393263	-1.17916	-8.12089	-0.0682289	-1.54749	17.0884	13.4362	6.42464	11.8266	0.223207	9.58051	-1.03194	-0.134166	6.26964	9.96974	0.62754	5.17572	5.21931	12.1588	0.519721	1.135	5.43613	14.2457	4.33297	-4.02036	13.8667	-1.52337	14.874	1.11894	0.0122915	0.582211	31.5654	-2.03349	-1.26652	1.42062	4.72785	-1.34484	3.77324	0.0446266	3.24074	0.113724	-3.58743	-11.3036	23.8036	1.06973	2.24333	4.70382	-2.36685	-4.3847	-2.62732	9.456	4.8226	-2.06079	0.535769	-0.609148	-3.22227	-1.97421	0.187419	0.299039	2.02002	34.7215	19.7597	-2.28723	6.27506	9.17144	-2.6167	2.16366	-1.52563	27.4326	-5.37123	-1.03679	17.5073	-4.89033	13.0771	21.7146	12.987	1.1931	3.5956	-4.75029	-2.2846	0.692918	15.959	2.20818	2.90941	4.93559	0.518902	-1.79541	-0.792104	-2.26156	-2.25275	1.70167	-1.14254	0.586588	48.4626	-3.0176	3.37457	9.08325	12.554	-6.78059	33.2281	-3.66221	4.20746	-0.16226	3.66353	0.936607	-2.35738	5.78406	15.8528	-0.605744	-3.50889	-1.02502	1.36855
GUAAA	-5.33858	-4.39712	-0.879713	-0.222156	7.98949	0.183379	-0.172393	1.54484	-6.97524	-5.20288	2.0735	10.6082	-4.30663	1.92037	1.09492	2.88335	-1.11207	0.745886	-2.84623	-0.01136	-0.201971	-0.759671	-2.7798	0.585206	0.188995	-0.538765	55.0561	1.05526	3.82502	0.861389	-1.04751	-1.2897	-2.88854	0.438932	2.96131	-2.9069	-3.32697	-5.7327	-2.57004	0.0131318	2.57998	0.593027	1.21036	-1.58164	16.5383	-0.334297	-0.445283	-3.21257	0.757253	-4.12871	-1.89467	2.83811	-1.95182	-0.890673	1.20711	-1.4292	-0.961341	-6.75251	3.65815	-3.83143	-5.15041	16.8651	-5.55106	-2.05594	-0.92257	-0.786476	-0.465177	2.6783	-2.52035	-0.40176	0.430472	0.64262	-1.25487	8.46296	-0.548821	5.84891	-0.739605	-1.56049	-0.679094	0.483392	3.07764	-0.351249	31.7319	-5.75627	3.12747	-0.106565	5.48908	0.555633	4.45981	2.39059	3.49596	1.04475	-1.07122	-1.01086	-3.18237	1.73684	-1.7047	5.51511	-1.13759	-0.823529	22.2854	1.44046	-1.72465	0.924346	-1.14926	-6.54206	0.15026	-0.576917	7.71602	6.95388	-1.03821	18.0019	14.4284	-2.43195	2.15382	-0.566882	-4.3764	1.62078	0.0939534	-0.724661	0.309981	8.16913	3.06668	-1.05945	0.455449	-0.078131	0.129582	-1.82642	-2.72277	-5.20056	7.40323	-0.472375	-1.76879	-0.568184	-3.73576	3.75031	-1.94016	-0.847459	1.76452	1.31464	-1.66337	1.83001	4.17515	-0.890615	-1.77232	-3.97124	-2.36158	1.42533	1.76997	1.70641	-1.15088	-1.89528	20.9266	26.3244	4.00736	-1.3989	0.52522	-0.422056	-3.33951	-0.788966	0.46953	-1.14954	3.16485	13.9268	-2.15921	-1.04928	3.54747	3.58036	-1.96011	1.97759	0.152102	14.1768	-4.86189	5.37859	195.533	1.04157	-1.88142	-2.96159	5.96741	0.198221	0.586999	-2.2953	-0.00425247	1.36451	0.595357	21.4879	-1.75224	0.182545	-1.60692	-1.66457	3.0911	-1.98861	-1.1231	0.952914	-1.73475	0.958653	4.89268	0.017589	2.60743	0.814722	-0.684623	2.59246	-1.87319	-2.79703	2.96661	-2.70393	1.67932	4.15818	-2.03141	-0.32635	17.8669	0.870828	3.7416	3.89012	3.66475
GUAAC	-2.50079	-0.800695	9.15332	-0.347157	4.29093	7.13107	0.254662	2.45834	-3.10543	-2.60272	1.90516	11.5095	-0.859283	12.1183	-0.58262	4.10762	-0.480002	5.80486	-0.530189	2.43464	2.67026	1.43167	-0.892819	3.10636	2.98822	-0.939145	17.7414	4.48012	2.03553	1.56587	1.0338	2.08458	-1.96774	0.126836	6.10516	-1.47114	-0.650439	-1.05007	-0.737602	-0.219268	0.325142	2.1767	0.164534	-3.14271	15.1033	5.6611	-1.73762	-0.821816	1.86955	-2.69361	1.8566	5.77253	0.0976554	1.45983	0.980196	-0.519385	-0.48266	-3.73673	-1.90637	-1.94295	-1.0565	30.8748	-2.28286	14.4484	3.8339	0.174408	0.955729	5.77705	-0.18226	-0.0440653	1.82036	8.12284	1.79113	8.63222	1.69371	9.04533	-0.489709	0.491841	0.372597	-0.415046	-1.71623	5.05694	23.0034	-1.64148	2.47848	0.682775	-1.04939	6.49936	8.12216	0.867663	-0.407189	2.9824	2.14979	0.891902	-1.2217	2.48998	-0.0552626	10.405	-0.601955	2.2844	12.592	2.03691	-1.16667	0.965824	-0.992092	-3.48263	2.80035	-0.742987	2.56668	15.4518	5.05755	2.25073	9.87402	-3.19263	-0.369274	0.572447	0.73762	11.4523	0.616316	0.417035	1.17181	5.82134	-2.9268	-0.379608	0.412022	3.82991	1.94269	-0.712028	-2.31627	-2.28317	1.91754	0.583367	-1.05025	0.176755	-1.52097	2.57176	0.147075	0.880839	8.27649	1.95859	-1.01914	3.17711	4.23395	-1.66601	-0.223721	-2.57977	-0.252916	2.60047	1.15879	11.5224	1.47091	-0.208622	3.46151	13.4901	6.21846	-1.07826	2.54432	30.3601	-0.93631	0.349729	0.371677	-0.807579	4.38136	25.4956	0.618895	-1.13604	-1.52787	11.36	0.375379	1.77554	0.917547	19.0764	-3.41687	-0.368555	24.3773	9.56639	2.90173	-0.379142	6.40895	0.203935	2.19862	-0.0517205	0.279513	7.10649	16.6325	5.41885	1.92963	3.78656	3.60298	0.16299	-0.360477	1.14619	-1.3548	0.602574	1.51463	1.50121	7.05228	1.85377	-0.436928	1.44571	0.372294	0.6823	1.65634	-2.0465	-0.493626	1.61645	1.67387	-0.108505	6.0974	5.98341	7.26278	-0.351562	2.65927	0.997713	2.14363
GUAAG	-4.89636	-1.3201	40.3114	7.49607	2.39416	3.56306	1.96072	4.80171	-5.12701	-0.21637	4.0096	7.31109	-2.10805	2.65019	1.87539	6.77927	-0.631307	1.6416	3.65208	-0.444528	2.18996	5.51325	-2.22064	1.8226	0.887149	-0.335673	20.2589	12.7794	1.33576	0.136941	1.10453	-2.22714	-1.36228	0.548438	3.32888	-2.53131	-3.78037	-6.04182	0.94825	2.33482	2.66801	-0.196014	-2.49662	-3.56711	10.7637	-1.77355	-1.82859	0.578037	1.16164	-3.81283	0.29551	-0.498161	-1.17749	3.67902	1.3076	-1.49006	-0.912058	-6.59293	-2.30006	-0.45083	-1.91769	180.422	-5.33237	-2.60779	-3.11219	0.774455	0.972681	15.1677	-1.40222	3.36957	1.04641	1.42185	-6.36726	4.01505	-0.237241	3.15791	-1.58619	-0.126645	1.93959	-0.298872	-1.53659	0.541601	24.4568	-3.23322	1.33979	13.5481	1.63043	12.87	20.532	1.79966	3.26769	2.75827	-0.0940755	0.198931	-0.5339	-0.554495	-1.48707	5.99054	-0.200282	-2.1064	5.30977	0.504163	0.465099	16.0261	-1.06225	-5.56685	-0.877534	-0.0352892	5.83153	109.861	2.86683	10.5331	2.91509	0.332909	-0.439679	-0.535504	1.83297	-0.436436	-0.123219	3.01584	0.55696	1.78588	8.21356	4.13983	1.11884	14.1934	11.6897	-0.0997275	-0.611901	-2.527	9.22563	0.265042	-2.70664	1.98135	4.72904	0.182592	-1.93767	0.87456	12.4492	0.328528	-1.05066	1.85867	3.6152	-1.38325	-0.646726	-5.51952	-1.18662	1.29292	4.52188	2.68041	-1.69481	-1.69495	0.163542	3.31237	3.13729	-1.3737	2.94657	0.432455	-0.618596	1.4502	1.87036	1.21721	3.00711	14.0782	0.236882	-1.54071	-2.35682	2.47733	-1.02715	3.3018	1.26886	66.5466	-4.36251	-2.02582	22.0018	-0.943829	-0.613111	-1.7493	4.48014	1.57097	3.29466	-0.419153	-1.48288	-0.562392	0.443482	9.84966	0.0216488	0.098288	0.0138742	0.919192	2.52263	-0.155325	1.44954	8.76547	-1.17276	2.40566	10.6958	-0.670839	1.41503	2.35437	2.01702	1.51686	2.42275	-2.36567	6.51105	-0.731638	0.399043	0.617603	-2.09974	2.44342	3.32429	4.04547	1.47536	0.947547	21.5984
GUAAU	-3.87487	-5.48156	0.250845	0.825876	7.29486	2.09574	-0.361093	9.15542	-6.01729	-6.40173	1.55342	13.4211	-2.65154	1.0031	-1.3952	8.01693	-0.0298644	-0.704569	-1.86361	0.299881	0.693401	1.6474	-2.82959	0.786434	-0.362756	-0.0614954	52.3856	-0.0875237	-0.218825	-1.05747	1.01695	-2.07515	-2.13041	2.59975	2.23386	-1.90812	-4.30505	-4.49617	-2.78777	1.94194	0.356894	-0.32521	1.18625	-1.07628	57.9388	-2.91025	0.954528	2.1698	-1.32888	-2.84566	-1.15771	6.38956	-2.90781	1.2522	1.09185	-1.08606	-0.737277	-7.24458	0.00509654	-4.09574	-3.31781	15.7859	-2.74865	-1.08492	-3.04573	-0.210953	-0.910391	-0.44968	-2.78422	1.11978	1.51767	0.590976	-0.398824	6.1381	-0.555828	-0.524142	-1.07699	-1.17355	1.3649	-0.670415	-2.33513	-0.417035	33.6173	-5.11523	8.90942	0.305369	-1.42909	9.38773	2.87114	0.79021	2.17362	0.720692	2.24774	-0.0692112	-6.32212	-0.563235	-1.63317	6.59975	-1.43041	-1.95635	14.0452	0.132306	-1.52281	0.382143	-1.1947	-5.28772	-1.6728	-1.85824	5.19571	7.49138	3.16794	1.7327	4.13172	-1.1582	-0.592333	-1.21985	-4.94204	2.76382	0.124089	-0.49307	0.901483	2.00585	-0.334282	0.667918	-1.63052	0.726692	0.50375	-2.31337	-3.42754	-3.64227	3.66835	0.500533	-0.780259	-1.62267	-5.09318	2.36845	-1.53974	-1.72835	5.07475	0.217875	-3.21598	-1.01524	0.82301	-1.81994	-2.10848	-4.62746	-3.00767	0.911132	3.33958	3.50974	-1.32541	-2.19272	10.4149	126.177	1.15804	-1.10689	4.92883	1.04979	-2.46072	-1.5413	-0.540996	-0.00894463	4.45153	16.8123	-4.97755	4.10828	-2.57875	5.26779	-1.47716	-0.134472	0.161774	26.7057	-2.44788	-0.617408	71.5672	1.82963	-3.54383	-3.85694	2.10396	0.751368	-0.43352	-3.2471	-2.08803	-0.562392	11.1124	0.682798	-1.50677	0.601393	-0.615327	-0.989545	0.550407	1.67705	-0.148695	0.337338	-2.99963	0.285365	3.58616	-0.787118	-0.742804	1.0065	1.62407	-3.22871	-3.72944	-1.2461	0.631676	-2.16529	-0.468521	0.289531	-0.752832	1.43976	7.74895	4.84282	-0.938617	0.403473	4.01117
GUACA	10.3903	1.38126	-0.76595	5.18752	17.1179	2.8268	5.28921	3.40067	-3.57896	-5.52752	7.18015	13.3279	-1.55308	3.73031	3.36336	8.0524	1.81765	1.41004	-1.67858	4.70269	4.13806	5.88118	-2.11074	2.15996	1.22903	0.6289	31.4799	3.72088	3.24986	6.64532	1.47535	19.0367	1.58475	2.22074	5.19362	-1.33526	-2.72771	44.746	0.510849	2.1071	1.51694	8.6958	9.21009	-1.02063	4.40845	8.52805	-0.552744	6.66864	2.82135	-3.28836	-0.900224	8.18245	-0.841621	2.19382	2.62717	6.16525	-0.300609	-5.15893	-1.77869	11.6193	-2.09215	22.7758	-3.16401	1.46072	-2.27596	1.91501	0.214108	3.97778	0.691714	7.32855	8.63319	0.062137	-2.15873	3.69999	1.98325	5.25114	16.5077	0.093522	11.9472	-0.669349	-2.12898	5.20727	22.8884	-4.00498	-0.498161	4.07955	10.0999	1.35257	1.32858	0.558341	7.14064	3.78502	1.87291	5.97983	0.155727	3.56589	8.25455	4.14046	-0.369274	3.75141	14.214	3.51739	-1.19108	6.25351	-0.480384	15.9886	-0.0191355	6.0151	13.4425	4.55685	4.75394	2.83931	1.44349	0.0779455	-0.390567	6.49426	-1.95434	4.32265	1.41215	4.50348	4.10831	10.5758	5.26645	6.81959	0.802211	1.39454	1.324	3.12456	0.48387	-0.992248	2.67917	-0.402037	0.0966156	-0.181691	1.24666	11.2635	5.59202	0.484713	8.2698	8.98671	0.41932	2.10918	4.15716	0.230999	-1.2376	29.0483	-0.402628	1.05883	6.46643	20.3802	5.31299	-0.40437	1.43971	8.03043	5.94466	-1.40117	8.26051	4.47805	-0.771309	5.52847	1.80037	0.0231173	2.66263	15.0776	-1.49777	-1.35075	-0.215088	10.7368	-0.732682	6.50431	0.874708	7.41634	-3.16034	6.73301	253.53	0.615361	1.42857	0.853398	2.29773	10.124	1.85463	-1.43086	0.443246	3.20727	0.713491	7.7055	-1.07521	0.789474	10.3743	6.73795	4.18452	-1.82625	-0.0847468	4.90439	21.1606	4.0103	8.15296	-0.438822	4.89026	10.0729	3.2246	10.1923	-0.316716	-0.0996147	5.53705	-1.96166	3.30118	-0.430159	8.5628	1.54748	15.1782	6.48957	6.834	5.00694	9.50247
GUACC	-1.07373	7.06712	6.49113	0.319912	9.20249	2.43375	0.799715	1.02431	0.224684	3.32332	9.02442	4.65057	3.81362	0.549162	5.03938	5.7968	0.432284	7.06526	0.40176	6.24762	5.16953	1.23349	-2.70936	1.87425	2.60341	-0.301969	5.94665	8.48972	2.12373	12.4277	2.03363	28.7591	1.46992	1.6106	8.64542	-1.29253	9.48532	0.776792	0.22705	4.87578	2.12909	5.89116	9.20627	2.19033	17.3319	10.3105	-1.6902	5.78722	5.06494	-0.517449	2.65547	9.1734	1.31395	4.19638	1.22191	6.44668	4.11182	10.7872	-0.792271	24.561	-1.22653	29.5857	-2.29414	4.34856	0.853872	4.64431	4.39851	2.56974	31.4396	4.65895	8.26526	1.42694	-0.0797397	14.5827	2.40791	4.7202	38.5303	0.606933	1.58572	0.702079	-0.346398	6.29225	9.44829	1.25783	3.29166	0.68188	-1.12526	-0.26756	1.865	1.8047	-0.281939	6.10745	5.31217	4.58137	1.49092	3.23352	1.16599	6.15918	0.678223	2.15069	4.6201	7.48998	10.6365	4.92871	-1.35674	-0.109764	2.34209	4.7092	6.77081	16.9878	6.64315	3.25765	4.0938	-0.105107	7.043	13.0325	5.81592	2.14732	4.35909	5.03476	1.70577	1.4514	6.7859	6.24396	3.4987	1.80551	9.19884	-0.349153	4.85682	-2.44395	8.82403	2.89187	5.71444	4.3458	3.06977	7.82979	11.2466	3.26991	6.53098	8.40314	2.97661	1.66321	0.714286	-0.486632	8.3395	0.455451	0.38661	5.11917	3.43561	20.4878	11.9846	3.68529	2.54964	8.65335	8.00502	-1.4641	3.67338	1.33921	0.439847	21.1783	1.90792	0.878438	6.67042	6.92254	9.70729	-1.0905	12.9993	6.75526	6.9832	3.48641	1.60018	14.9472	-1.05004	7.23717	17.8243	1.48656	2.22469	6.82784	2.55822	20.5064	0.878879	-1.17063	-0.989909	1.25413	3.48279	3.9746	-0.208631	2.46424	21.1162	10.5064	2.34062	-1.59055	-1.21371	9.07741	2.2585	2.59161	9.64215	0.589768	11.8917	6.576	1.88879	11.3332	11.3253	-1.50572	3.42881	7.43615	4.37977	3.76553	14.9281	0.171253	10.6504	2.47848	4.49636	6.39156	5.71315
GUACG	-0.477634	1.52609	17.8793	5.23353	14.3597	6.94838	1.46692	9.71187	14.7297	3.90871	-0.229416	4.94617	-0.119533	2.12617	10.7204	14.7457	8.28745	9.51496	1.55353	7.27119	2.79541	9.72294	12.7005	5.79856	2.7782	3.99018	7.78761	12.816	6.16217	14.2219	5.17459	37.4045	5.49333	-0.0387589	10.2778	-0.396587	-0.786357	0.743003	5.1676	7.59025	8.24161	9.55841	0.433013	-0.808981	3.37285	8.62709	-0.898877	12.6371	6.86742	-0.389873	3.57664	-0.333333	5.84718	10.4321	0.728646	7.84166	1.96011	-1.94013	11.8733	18.9632	10.6729	61.9047	-2.28441	-0.59061	14.5594	6.68218	2.20504	4.27082	24.5472	-0.383131	3.90554	-0.0948113	-2.69987	7.80934	5.89081	-0.229416	25.6882	17.332	12.9353	6.95451	-1.03616	7.05891	5.95611	-1.06109	14.8396	3.14925	5.76557	4.03536	8.21686	1.14719	15.5205	5.05242	1.25906	15.5023	-1.19113	9.42444	0.540598	-0.274352	13.4379	2.01643	3.75623	7.832	-0.738321	20.0484	2.14432	0.602795	-0.040954	5.70421	12.979	32.7119	6.75512	7.42742	3.11997	15.0117	-0.229416	7.34502	8.4902	10.3016	9.22692	10.2729	4.90243	5.2323	2.95783	10.2362	15.5587	3.26904	4.96397	15.2201	5.29061	2.34359	8.16104	3.31617	13.85	14.5296	8.77352	13.5485	18.2249	5.85431	10.1208	5.05132	4.55099	-0.369274	12.3663	-0.672398	0.00803245	6.56649	5.63368	5.30113	7.80577	2.46441	2.08603	5.57623	4.65124	3.96211	3.53099	-0.896417	18.8574	6.52421	1.43894	12.8716	9.23274	2.50961	-0.301511	8.46473	20.7733	-0.465034	-1.12251	7.83053	3.28153	10.2121	0.612355	13.552	-1.53018	7.73839	8.27972	0.536046	19.609	7.36707	6.97187	24.8003	5.73536	0.373642	-1.02044	-0.314485	2.49748	3	7.48031	4.8658	24.5929	15.3223	13.8349	3.86152	5.04476	5.23298	36.1522	9.77786	3.40708	5.25041	-0.252646	1.99636	0.897048	23.0442	2.81205	-1.13582	5.7853	-1.06858	8.10467	5.77283	8.90019	6.66995	8.55338	-0.100504	9.76087	7.11169	2.99539
GUACU	-1.45373	0.452241	3.20888	2.54032	5.44106	3.36527	-0.667626	8.07015	-2.75297	-0.541143	4.365	12.6485	-1.59758	7.99067	0.324223	3.8687	-0.407723	2.09353	0.102657	1.49089	6.57927	1.55996	0.196451	0.709659	0.537827	-0.107109	42.9025	2.13822	1.14338	4.91262	2.22956	10.4679	-1.29065	0.0232055	4.98019	-2.30287	-2.03846	-1.54575	6.56271	5.65074	0.720666	6.30698	6.58059	-1.17111	32.6728	4.62201	2.59054	0.968225	3.40011	-0.910302	2.61115	1.98377	-2.23075	6.01703	3.78394	1.40719	0.819903	-3.6674	-0.617959	4.93576	-1.34074	18.2109	-1.87139	66.7431	5.01272	0.4292	-0.0948354	4.338	7.02238	1.27231	4.48754	1.5503	-0.78547	2.08653	-0.36418	3.37401	16.2791	0.703431	2.23407	2.44412	0.808425	1.0649	37.5696	2.19546	1.2637	0.997565	-1.22411	14.184	13.6817	0.600593	3.84929	2.14474	4.34918	1.1158	-0.574771	-0.493626	0.12165	-0.471405	-0.488527	0.594813	12.3496	1.276	-1.28188	0.57675	-0.428947	-3.48406	0.806977	-0.212049	11.0564	12.2359	1.87812	6.57109	8.89158	0.616501	-0.512915	6.42797	2.12313	8.50212	4.27065	1.1603	1.25438	2.48829	1.67138	0.551837	0.356893	3.31405	3.18921	-1.17777	-1.64346	1.81699	14.2148	2.11677	3.12259	1.82434	-1.67574	7.29912	2.62068	1.47677	6.81052	2.01	-0.409692	2.70656	3.62984	-0.235854	-0.582257	-1.76319	-0.368925	1.06365	-0.790869	7.39503	6.59844	-1.54505	2.27159	45.3536	2.33129	-1.12086	5.71071	0.0489702	0.744597	3.39331	0.718428	1.68517	2.80354	26.3408	0.94944	-1.17318	-2.28617	6.90442	2.98238	0.157459	0.0884207	15.7184	-1.66095	1.47373	32.7395	37.2315	4.60958	-0.633961	6.16022	3.88138	4.0766	-2.44252	-1.9413	-0.524142	12.587	12.7876	-1.42055	1.9656	18.5718	0.976549	1.59545	-1.66004	-1.3741	1.65535	-0.570249	1.14382	19.4243	0.668327	0.634267	2.43216	2.0303	4.8206	5.17042	-1.69814	1.08118	-2.09272	2.15709	1.12346	5.54507	-0.00830483	16.7068	2.34261	4.4657	1.23412	-0.199681
GUAGA	-2.69369	2.35645	-0.00524711	0.282727	12.7808	0.891655	1.22058	1.19969	-4.12132	-5.54097	10.0028	9.65995	-2.87584	1.63734	5.25085	4.86277	-1.40544	-1.26331	-3.44983	3.01644	4.00363	2.22531	0.246843	-0.00574494	-0.0637807	2.45806	19.2773	1.04574	12.7011	10.2498	4.04228	4.36316	-1.05743	1.22868	10.7856	-2.7801	-5.54192	-5.85412	6.7101	0.806021	1.85892	-2.76715	-3.65189	-2.41747	6.36933	1.45442	-2.08436	9.21515	4.91315	-2.57446	2.28079	1.66215	-2.22007	1.58782	3.46814	0.367122	-1.10132	-5.61614	-2.4546	-1.18309	-0.449384	4.20059	-6.51771	-1.13194	-4.24472	-0.0587751	0.478121	1.27437	-0.657754	4.21808	4.776	0.583853	-3.51222	-0.700526	2.65309	-0.487467	-2.76197	3.96442	0.622359	2.29179	-2.34731	2.09591	5.58403	-3.18671	1.51851	2.84937	4.41876	10.2363	8.5945	9.8568	1.881	0.252924	0.62318	1.3164	2.25328	4.77986	0.705138	-0.547443	-0.414196	-0.153411	5.1616	8.33208	-1.67346	1.21599	1.37355	-3.75997	2.22163	0.418255	13.4311	-0.344307	0.11723	8.87857	0.678221	2.5659	1.79819	2.01551	-1.53144	6.44731	3.87633	2.5568	1.48978	4.95606	5.39437	3.62539	-1.09526	7.37651	1.36072	1.97934	3.12419	-0.858435	10.184	0.704839	-1.01252	1.00086	3.95714	5.7721	0.313705	1.55936	5.08256	6.19752	1.57362	3.80928	15.8313	-1.16631	-1.31355	-3.38044	3.23954	5.53952	1.62398	1.02372	-1.80124	0.233089	1.25525	1.02685	7.6943	1.35863	10.9636	0.979496	-2.24837	-1.15522	2.79969	1.00711	5.15503	9.84219	-1.16144	-1.61137	-2.71371	3.618	-1.50917	2.51336	3.90384	6.72065	-4.19454	1.99634	38.3547	-0.562206	0.594626	-1.6764	6.84726	1.49016	0.925564	0.311381	0.105013	1.01165	-1.28262	-0.680976	1.04793	-0.279479	1.1417	5.14417	6.25868	-1.91441	-1.9587	8.23391	-0.435847	3.85516	8.5292	7.67014	3.6217	1.346	1.98747	11.8604	3.23596	-1.45392	10.9389	2.23848	3.566	-0.186772	-3.60365	3.12768	6.04979	-0.641083	12.8172	2.79068	1.81265
GUAGC	-2.58194	12.8202	6.43283	1.07413	2.00859	5.01327	3.86627	0.425412	0.0043219	6.70731	9.40153	9.85011	-0.332254	6.43469	7.37098	1.60566	-0.049878	-0.678255	1.2698	7.38896	5.26477	5.46174	0.186625	3.63085	1.92143	3.99993	8.65354	2.78224	1.02835	2.64459	7.33607	4.86783	1.27258	2.11491	2.96371	-3.01752	-3.10577	-3.40005	11.7982	3.46663	4.04619	5.92645	4.61125	-3.88851	7.85369	13.6772	-1.92604	4.23122	3.92448	-1.21926	13.9262	-0.550743	0.944854	1.01697	1.93202	2.83289	0.812567	-3.98139	0.352941	-0.106694	3.0676	15.3591	-5.45398	-1.19108	0.290951	1.36011	3.3244	6.78782	0.686743	4.70741	1.12914	0.0257808	0.0394859	5.4902	1.20549	-0.447214	-1.93008	-0.265799	1.63425	-0.554412	-2.19745	5.21858	12.3609	-0.564469	-0.441836	1.97033	-1.16617	8.19963	11.914	0.625355	5.49706	0.5	7.16305	1.25614	17.9941	5.2131	2.0575	7.15641	1.37276	0.0979013	2.68614	0.752112	1.07141	1.47413	1.51983	-3.18817	7.49282	0.657582	7.53247	7.09482	3.6198	9.51106	0.971124	0.825569	1.86948	2.6128	14.3279	3.68231	2.02083	5.39608	4.67735	11.1192	1.03104	2.43275	3.78529	5.51341	10.8959	0.997177	3.88007	-2.14983	11.3667	3.06904	3.76555	5.04889	4.50259	3.99838	3.32205	2.87247	3.75767	2.75091	5.23303	0.314485	6.45917	0.195962	0.640076	-0.454882	9.38691	5.68161	5.64556	8.02239	8.44671	1.40289	-0.76135	3.30349	5.89463	-1.66184	12.9288	4.97423	-0.736663	1.31692	0.79959	6.91789	7.44207	11.728	9.24315	-1.31524	-1.41944	4.86268	3.58974	7.10058	1.86198	9.22783	-2.65936	-0.72927	15.3619	1.13698	2.09097	2.84239	5.34536	11.3134	4.48071	-0.627231	-2.14168	1.74174	3.80376	-0.59555	1.70921	0.661556	4.68168	4.11359	1.09174	-1.7079	-1.51988	6.88968	-1.72978	5.33349	5.30981	2.45592	3.97786	4.2921	1.55151	5.86101	16.6576	-1.39054	-0.557086	6.53275	2.91941	3.50391	-0.810808	4.61795	4.88131	2.21321	3.07588	0.882172	4.85016
GUAGG	-4.1444	8.80227	18.3388	12.8258	-1.67312	4.73295	8.94936	3.68536	8.77975	2.19935	9.97362	5.46726	-2.142	2.61768	8.31233	2.0679	1.95105	10.7084	12.2125	8.75972	2.56263	8.4242	17.25	0.519875	2.85891	2.21531	9.99691	14.2847	-0.127586	1.38984	2.87237	-1.92204	11.6948	-0.826615	11.8037	-2.79607	-5.91049	-6.43566	28.6489	7.58494	6.4224	-1.28973	-2.91825	-4.33997	1.2256	2.3239	-2.5074	-1.60755	8.60912	-2.89936	8.09962	4.52754	13.4541	1.55501	1.25945	-0.852108	-0.572546	-5.36666	-0.905289	-4.54942	30.8831	54.3118	-7.95179	-4.24201	3.69455	0.984514	1.66711	8.5934	-0.81235	8.86474	-0.73443	3.41869	-2.69174	2.88112	3.6039	7.05271	-4.62873	-0.151555	4.49987	-0.619763	2.18261	2.39831	12.0206	-0.844812	2.00298	15.8011	45.2803	4.38906	2.40194	-0.588055	4.53826	4.71234	5.8733	0.121209	21.0742	7.46013	-0.497296	4.67087	2.68576	-0.510284	2.25257	-0.637195	2.05556	14.0455	3.28459	-2.96462	3.56785	5.97522	11.1407	27.8102	12.8461	24.822	0.462312	24.8554	2.02069	-0.0678844	11.2445	4.81275	1.57055	7.19266	5.6177	21.9547	2.86368	7.09888	6.90033	26.0897	7.36733	4.43172	15.4868	0.435414	14.6395	5.3366	-3.35733	7.75608	35.6407	0.287052	-1.79975	3.15762	9.71765	-1.07898	23.4025	0.198749	22.8915	-1.20974	-0.459891	-6.82221	12.0964	7.24106	11.8138	-0.93958	-1.32924	0.217072	-0.64244	-4.72889	5.24891	-1.48776	6.17072	3.46151	-2.02129	0.3982	5.25541	7.28613	6.64903	3.7358	10.6931	-1.38778	-2.86549	5.13866	-1.62045	10.3137	2.97279	12.6205	-4.56149	-2.17252	5.4547	-2.31121	23.9916	-1.36498	3.46455	1.36264	1.90076	-0.310275	-2.32016	-0.548282	8.99188	-0.471055	6.49934	4.54981	-0.899815	3.76054	4.7512	-1.68902	18.3554	32.0192	0.422966	6.55278	3.91217	-1.46261	4.11795	15.9911	20.7851	-3.02308	23.2516	0.592568	9.50268	0.72216	3.05417	2.19175	-2.87197	4.76878	3.20962	4.85012	-0.122583	-0.489129	10.1314
GUAGU	-4.26471	-1.34627	0.188731	6.03781	4.84487	0.78114	-1.50419	9.17147	-4.98728	-2.1262	5.13785	7.39575	-1.126	2.50899	0.640112	12.1266	-1.24586	0.348198	-0.676575	5.40636	4.82313	6.93026	-3.07783	4.2124	0.495863	1.17511	24.7474	4.6532	0.890092	0.358411	-0.383616	-1.83213	-0.902267	3.58701	5.81555	-2.21125	-4.5088	-5.82149	22.7956	1.43876	0.798241	-0.72278	-0.384947	-2.18281	21.3021	-0.0639436	-1.68362	2.78315	-0.401322	-1.95642	5.89907	-0.415581	-0.878055	1.1454	1.27397	-0.79698	-0.194938	-5.84319	-0.523655	-3.76226	8.14721	1.94464	-4.82817	-1.05461	-2.88798	0.511656	0.853555	-0.434229	-1.5279	3.48827	0.61224	0.465315	-1.72765	3.96455	2.94866	3.72389	-2.25634	0.150685	0.968862	1.45655	-0.239696	0.83626	27.6856	-0.0963717	5.85419	5.06467	5.42953	11.0789	9.13866	1.7494	-0.407189	0.719712	-0.0470228	0.29502	1.2057	4.86293	-1.07066	5.62588	0.678572	0.492091	5.05175	1.49135	-0.833537	0.276088	-1.36172	-4.81334	1.19334	-1.27988	5.44577	-1.76705	-1.31859	2.96258	2.88245	0.694211	-0.431484	1.53162	5.73649	9.63623	-0.289467	5.98038	0.742184	5.17267	2.6942	12.6014	0.48754	3.27692	1.2629	-0.0212712	2.51887	-0.372961	11.1581	4.97968	3.53838	-0.712093	5.02573	2.67708	1.21622	0.148158	1.8286	-0.354501	2.59216	0.29253	7.7588	-0.561951	-1.7277	-4.48507	12.5639	0.329617	6.31369	2.22779	0.284263	-0.622433	0.890998	28.9396	2.23915	-1.28662	9.69642	0.176453	-2.5923	-1.55615	0.696842	1.64723	0.961869	10.5643	1.88066	-1.42413	-2.6694	4.14023	-0.45379	8.10328	1.58744	8.10392	-2.5026	-0.00254247	17.3912	-1.70648	5.11714	-1.42718	3.21137	1.0399	2.79241	-3.03819	1.12825	1.52949	-1.18315	0.824631	-1.35621	-0.888843	-0.651043	-0.380958	2.98523	-0.647006	4.04056	5.22026	-0.984663	2.27954	10.4319	-0.538713	0.73053	0.0999898	-0.701016	2.1896	3.25411	-2.43911	1.44579	0.224281	2.18604	0.310596	-1.94562	0.878726	3.36001	1.9486	0.401556	-0.236027	3.83621
GUAUA	-1.20682	-3.09417	0.382807	0.743021	5.76165	0.956947	1.9901	5.57475	-5.881	-8.00795	6.3466	26.9639	-2.08926	7.76196	-2.99201	3.06037	1.19187	-2.23552	-3.38694	-1.07867	1.35349	4.71973	-1.70807	-0.757587	-0.510582	-0.0894427	63.0077	-1.14883	1.74256	1.53538	-0.611196	-2.63751	-2.95789	-2.40361	1.7129	-3.23662	-3.93776	3.73057	-0.29232	-0.143909	0.483927	-0.56102	-0.625651	0.542933	47.4864	-3.24235	-1.76503	0.18025	-0.438927	-2.47726	-2.42734	5.19387	-3.74438	-0.803368	2.00012	-1.1204	0.400861	-3.39398	-2.0377	-4.48205	-4.42428	2.9797	-5.0177	-0.272479	-3.81858	1.07704	-0.845246	-0.0119107	-2.09955	0.485613	3.35901	4.05197	-1.58367	1.94614	-3.76128	-0.439679	-1.55697	-0.600431	1.4384	-0.318511	-2.17013	-0.119523	16.6986	-5.19098	-0.579474	1.81947	13.3628	10.5286	8.95089	1.24581	-0.439679	1.70407	0.328953	-0.127203	-2.55513	5	-0.340009	-0.517522	-3.90397	0.361538	21.2374	2.2601	-1.5542	-0.802423	-1.05159	0.804367	-1.22608	0.231341	9.97373	-3.65929	-0.942577	10.0279	7.9963	-2.90445	-0.431484	0.759363	-4.11499	2.38468	-0.932055	-0.872369	4.4279	16.8172	-1.2641	0.0259369	-2.2647	-1.16592	0.531758	0.988195	-4.7305	-2.27921	7.36417	2.73965	-0.157633	-0.569674	-6.41212	4.51944	-0.289399	-1.90811	2.22423	0.364753	-2.08329	-0.0708881	5.04943	-1.42135	-0.998409	0.986545	-0.917714	-0.176876	1.81392	1.69875	-1.54416	-1.14046	4.62418	101.902	1.94111	-1.14873	9.77131	-0.0967201	-2.55261	-0.673582	1.16749	0.203275	2.04931	12.7173	-5.27023	-1.43352	-2.70784	10.3098	-0.916707	-0.0169055	-0.757857	12.2337	-3.33696	4.46711	203.082	0.392442	-0.074202	-2.36126	3.96298	-0.620329	1.01495	-3.07643	-1.74966	-0.472348	3.38262	1.65267	-1.06635	-0.930101	0.139621	1.10554	1.6563	-1.58239	6.9082	3.60363	15.2746	1.77716	12.6426	-0.2707	-0.644525	1.27958	-0.348781	-2.375	-3.63825	-2.39298	3.10196	-2.19081	0.248685	-1.11728	-1.63728	-2.80908	18.4155	3.00811	-1.58145	0.462358	3.00579
GUAUC	-2.31842	4.72652	3.56053	1.3837	6.98621	5.8072	0.762102	12.4501	-2.05866	-1.67727	1.52949	9.31774	-0.853201	3.87828	0.598988	-0.349563	-0.00429145	2.13477	-1.34102	0.782801	3.35135	3.15847	-1.64127	1.4929	1.66438	0.131949	17.85	4.82483	1.52555	5.37047	2.04711	9.74755	-1.15565	1.45586	9.03377	-0.583279	2.68644	-2.50158	0.428408	1.94826	1.17492	2.93248	3.77611	-2.56308	10.4775	5.58521	-0.842701	4.88254	3.47986	0.306618	-0.941825	2.01144	-0.00612575	1.0829	3.44734	0.909987	0.562323	-1.21133	-0.203864	2.48	-3.42336	10.944	-0.202635	1.90203	-2.39449	1.88053	2.55346	2.41895	1.35858	-0.255548	2.33206	0.128316	1.43405	12.7159	1.43113	11.6015	0.854768	-0.878728	1.10015	1.67214	-1.86323	4.38122	21.2598	-0.822967	-0.390567	2.76901	10.5611	12.6183	12.824	1.17248	6.58223	6.7527	2.02841	7.03649	1.57677	-0.415581	0.181568	-0.31246	-0.452979	-1.24176	4.72619	3.29953	-1.28155	5.0699	-0.256307	-2.08151	2.20142	-0.25655	5.95655	12.1177	4.6119	16.505	10.4923	0.303917	-0.51558	1.83335	-0.274965	-0.3386	0.782563	0.185363	0	11.7788	2.86132	2.08345	0.714268	3.23144	4.54012	0.69939	-1.68876	-1.9616	7.08827	5.38385	0.971997	1.57786	3.19115	10.0144	3.12543	-0.452679	4.03204	5.96405	-1.0103	3.21152	4.1192	-0.989554	0.613664	-1.10939	1.48816	1.64041	5.20911	10.8282	9.17439	-0.433816	3.54422	22.0621	5.04045	-1.22516	11.8933	1.3028	0.628384	4.80685	0.205237	2.69969	3.11365	10.0931	2.04641	-1.24568	-1.88564	8.03844	1.44945	4.88732	0.87106	12.1516	-0.347527	3.20215	20.248	2.50254	3.06012	1.21868	8.0448	7.722	2.88893	-1.68601	-1.66814	-0.498161	6.31082	4.98383	-0.434376	1.82799	13.9364	3.20101	0.53512	-1.40214	-1.32775	14.7746	3.18102	3.09839	16.7915	-1.05696	1.25676	6.69204	2.63915	3.1348	3.33171	-2.02362	2.51124	-1.75641	4.33897	2.07464	5.40158	0.570631	7.39793	-0.281939	1.34913	4.41507	16.1997
GUAUG	-4.1374	3.0558	3.6489	13.7887	14.0306	4.32888	2.34117	4.13585	-3.95608	-5.55384	4.69172	12.3761	-3.23727	4.26188	1.27608	-0.407249	14.1766	6.60105	-1.06674	3.38121	10.5534	13.0674	0.38323	1.35814	0.391008	2.48115	39.9095	1.53752	6.9555	9.69404	9.75148	8.17323	-0.947534	3.055	0.654312	-1.71757	-4.84963	-2.41935	9.37234	3.03917	2.21976	6.1999	-1.40267	-2.86224	48.1907	3.68779	5.05037	17.7297	6.59099	-4.79035	-3.63426	24.5264	0.0392478	2.6414	16.7779	2.79453	-0.837935	-8.24423	-2.18545	6.2452	-2.30016	45.9664	-9.24715	-3.98673	9.62661	2.18617	0.784213	0.662715	5.35666	0.976624	16.5752	0.966949	-2.88289	3.98439	0.600559	2.47105	5.53196	-0.454802	22.1279	0.870235	-2.08967	4.00661	31.0826	-1.52253	7.25239	5.78719	27.0735	5.99168	11.2933	0.714499	-0.436436	0.857075	0.796972	3.1616	-0.472785	6.32692	1.26773	-0.579474	-1.09816	-0.929629	12.7432	5.86948	-1.48018	17.9352	0.32881	-3.45834	0.963083	-1.89429	10.4115	20.2385	3.87927	22.9113	9.0698	1.68192	5.23222	7.31377	-3.9946	4.23186	-1.0433	3.02663	7.06449	15.8797	3.17964	6.74104	-0.143096	7.24718	0.645142	28.7656	2.59045	2.45972	4.51532	5.35626	7.72786	-0.0725972	3.57701	15.4325	10.3465	-1.40929	8.79999	8.73986	-1.63232	1.47955	9.5593	-0.229215	-0.927764	-1.92079	3.56031	0.816497	5.82859	1.51186	-2.08024	-2.32761	-1.69524	94.0386	5.31753	-1.24898	17.8235	0.189395	-4.3735	3.28975	6.24362	0.163231	2.18772	19.1211	-2.39646	-1.3572	-2.60386	12.5265	0.345016	3.14948	0.375244	23.9165	-6.84676	5.50602	33.0047	-2.58645	8.32069	-1.14318	2.48962	7.84843	2.36347	-2.61824	-1.86781	2.81813	-2.05962	0.928219	-1.4873	2.82646	13.764	3.95395	20.1224	-0.482556	12.0282	5.79769	74.4777	6.73545	9.6431	0.825387	0.340377	2.64885	0.885954	9.7075	16.043	0.413678	4.47125	-0.784104	2.59855	-0.0439516	-0.97565	1.432	10.0865	8.15065	7.03195	9.74649	9.92322
GUAUU	-7.44858	-4.42916	-3.20126	0.721995	6.93926	-0.360479	-2.09613	18.3521	-9.81579	-8.04412	1.63959	21.1711	-5.4201	3.25037	-2.30977	8.78722	-2.60333	-3.99459	-4.58803	0.340402	-2.38856	5.50531	-4.97384	0.549408	-1.83973	-1.30613	86.4542	-1.7037	-0.846261	0.182496	-1.57909	-1.83923	-3.19185	-1.23353	9.76308	-3.75283	-4.18489	-8.88807	4.85312	-0.61655	1.35383	0.00396218	-0.968903	-3.47435	67.2551	-2.5414	-0.934539	12.0635	0.994331	-7.37987	-5.12613	1.4	-5.44747	0.789098	0.409753	-2.41455	1.28913	-9.02495	-1.85232	-3.75544	-7.37197	-1.4457	-8.12623	-1.31564	-1.91944	-1.26286	-1.83365	-0.31268	-4.38982	-1.15546	1.09975	0.56996	-2.42254	2.77829	-1.58694	1.69565	-2.85939	-1.54944	-1.10291	-0.127122	0.0938302	0.349996	36.0154	-7.12043	2.55439	-1.64318	-1.57736	20.9557	21.8956	-1.32835	1.52153	0.848935	11.9401	-0.172782	-6.56747	-0.702802	-4.02135	0.989467	-1.57335	-0.94872	29.9631	3.05337	-1.705	-0.416301	-0.761585	-11.1465	-1.00121	-4.75383	4.75516	-0.920477	-3.37354	9.51599	2.68984	-7.27281	-0.794332	-1.95889	-7.74476	-0.563235	-0.455186	-1.17701	2.3325	9.8555	-1.55288	-1.50888	-1.98908	1.52749	-0.213231	-3.61372	-5.52675	-2.65308	20.1166	1.79755	-1.27188	-1.44134	-7.06533	1.6739	-1.52634	-1.03649	3.5936	-1.63183	-5.59278	-0.434324	5.47711	-1.26032	-4.43353	-9.73639	-1.86178	0.633834	0	0.523887	-1.19219	-3.59974	3.17447	130.879	1.70424	-1.36056	19.7226	-0.605891	-5.56092	-3.18407	-1.47277	0.273671	3.31563	26.1162	-8.15977	1.22039	-2.07881	6.61477	-1.52641	-0.455424	-0.750339	20.2871	-2.66575	-0.727841	55.014	-0.696672	-4.60806	-2.21466	9.3163	0.283274	0.152145	-4.90009	-2.55613	-0.607352	8.62884	0.75909	-0.671169	-3.9448	-0.0646687	-0.627167	0.877079	-2.25778	-0.215369	0.616134	-2.18547	1.61036	26.9744	-2.23098	-0.616768	9.19368	7.49822	-6.29685	5.65148	-2.06786	0.520756	-3.06206	-0.228822	-1.53184	-1.11113	-1.19696	25.4578	2.46423	-1.68029	-0.509504	0.67514
GUCAA	-1.06848	-1.32942	0.206185	2.47359	22.5964	0.512191	0.503903	3.381	-3.43524	-3.06828	12.1155	2.7913	-0.825192	2.55775	-0.755817	5.17449	-1.17461	1.30048	-1.789	15.1646	5.45698	3.11621	-1.19855	0.216817	-0.224177	0.272681	7.07137	0.437828	11.6313	12.4047	0.308275	34.5752	-0.494685	1.5314	5.42313	-2.10246	-1.24691	-4.50328	1.18692	1.70652	1.96041	3.38749	1.52659	-1.36876	1.11601	0.186095	-0.0978062	7.36674	0.0122021	-1.08708	-1.26209	5.8637	-0.704398	1.35911	7.61959	6.49619	-0.897655	-4.57517	-2.12426	12.6788	-3.56088	16.2322	-4.60576	-0.945393	-0.971431	2.36181	-0.424098	2.82459	6.29185	9.97563	11.6863	0.0965234	-2.30909	3.24655	0.725136	4.32895	12.366	2.13884	0.694246	5.19824	-1.9652	0.715988	2.25617	-0.76927	-0.493626	2.65498	22.7012	9.91148	2.97974	4.93478	1.81412	5.79243	3.66831	11.377	-1.10095	3.92313	1.50317	-0.455621	-0.512011	2.2126	11.0594	11.9666	-1.35911	3.10478	4.16981	-2.74025	-0.148262	-0.707248	4.20733	-0.923447	3.03665	3.67696	6.05168	-1.34695	-0.564152	7.65621	-0.255986	-0.320358	-0.993822	0.783298	3.86767	0.10536	0.402238	1.96065	-1.37258	0.962378	4.56657	-2.02763	0.531335	-3.03966	2.4336	-0.196407	3.5647	-0.0657952	0.809486	20.1337	3.35336	0.650769	2.51681	14.5885	-0.459141	7.23385	5.09385	-0.775669	-1.02123	-2.85713	0.508699	2.40519	2.72495	28.4392	1.74836	0.0712386	6.08968	3.64599	2.32119	-1.33396	9.62004	-0.0272266	-0.892884	14.3941	6.59975	1.30212	4.98961	9.30958	-2.68713	-1.26006	-2.08209	0.193423	-0.271802	2.30611	2.06381	6.12169	-3.77331	7.19594	10.958	0.693444	-1.19249	5.96952	2.56876	11.6385	2.03952	-0.054818	-2.49273	0.574587	0.0251184	1.85876	0.390913	0.0646176	17.7979	3.53576	4.16031	-2.03163	16.3454	7.12246	-3.11235	2.39633	2.82521	0.687067	3.77548	1.9596	1.63448	24.0956	0.840555	-2.26294	4.43945	-1.93242	3.47245	-0.159644	38.3679	2.6091	4.15948	2.46885	20.4352	7.96909	3.7136
GUCAC	12.3548	7.04294	7.00446	2.88981	0.908105	3.02872	5.83584	1.59952	5.1209	-2.8375	14.2752	2.81096	6.16763	1.42419	1.12086	4.4025	-0.407687	1.72767	0.0816388	2.57029	9.83577	2.57364	-1.0424	1.63831	4.11366	0.571429	2.15197	2.82217	6.88666	6.50858	-0.543888	9.23508	4.15429	2.44669	10.635	-1.57671	24.3409	10.8556	5.72259	1.76616	3.10445	16.8949	19.105	-1.15219	0.814897	7.16824	-2.18257	3.85789	2.38422	0.844794	0.203551	7.6628	3.88932	4.0628	4.49672	10.7204	1.23115	0.662641	-0.614425	6.73552	-1.80893	7.94721	-3.78724	0.695535	1.14593	4.48171	3.12317	7.22745	11.4271	9.64454	7.15528	6.38572	2.84693	2.52691	3.15658	-0.493197	16.5314	0.806226	2.14059	4.45568	3.88636	3.47461	4.21234	0.710527	5.51062	1.61127	-1.1384	1.5902	3.62796	0.127193	-0.37909	0.560785	2.386	1.57805	12.4736	5.1848	24.6515	4.34079	0.577065	6.28059	10.973	2.75585	-1.58245	2.21286	0.511475	13.0985	6.40365	9.19502	2.68104	9.39034	4.55328	2.39537	-0.0794905	2.4418	-0.518065	5.02784	2.46142	-0.502519	2.48057	3.58606	5.71515	2.70071	7.45083	5.34305	1.84399	5.83769	3.08765	0.258017	4.8863	-1.3472	7.2076	-0.319398	1.16094	2.32845	5.49607	8.41653	1.49896	2.70433	5.04057	2.53059	0.91427	2.17453	5.40602	0.0494468	21.9741	15.2213	0.886356	8.78011	2.05031	22.8783	17.7232	3.6329	0.388612	-2.19055	6.19213	-2.04069	5.20734	2.26232	1.12933	23.4711	1.31435	-0.0890304	2.59285	3.6971	10.3	-0.470616	-2.44682	5.83055	0.613904	1.15435	0.66655	6.68729	-2.93267	5.40604	7.86714	1.53177	5.6046	6.78899	6.14782	8.40149	0.992778	-1.2863	-2.55824	6.92283	7.22255	12.3908	2.44559	0.274199	19.0835	1.60539	-0.266076	-1.88546	-1.4667	1.49985	-1.0837	7.16884	8.40324	1.19767	-0.567532	0.765346	0.0441691	-0.19986	12.8914	-1.39602	3.64438	-2.38101	3.59273	0.735235	57.6664	5.06336	6.74698	-0.5	3.13075	4.68788	1.03088
GUCAG	-2.7379	9.13029	8.51791	5.94017	8.7869	4.78093	7.31962	1.43921	15.3976	1.61767	7.20986	3.39306	0.444963	0.44764	16.3865	3.07392	-0.276993	1.02074	3.06517	12.3677	14.5148	0.82775	4.00694	3.38925	3.97058	1.29399	1.74631	11.5655	5.49518	7.11578	5.53866	5.80408	2.45651	6.90947	9.77198	-3.05744	-2.6206	-5.96092	28.8113	4.52834	6.22536	6.61113	8.66748	-3.19968	2.18441	1.59244	-2.90285	14.0422	7.9766	-1.7744	3.17493	2.98006	4.68076	1.03585	9.94215	2.77916	0.0273857	-8.12575	-1.92078	2.43819	9.59423	17.1466	-6.77185	-3.55767	2.40909	1.64607	3.73489	6.4468	-0.30926	13.863	3.31221	9.04242	4.41262	9.23638	4.20614	5.04316	5.32102	-0.812805	0.289406	0.812472	4.26859	6.77661	3.44097	-0.979279	6.30003	5.50197	6.02038	3.61188	5.39118	2.25064	4.44828	1.12419	1.52357	9.4232	24.9902	5.68103	0.888062	-0.502519	2.42482	5.68448	4.48495	4.02881	0.721227	8.26909	-1.22293	-4.40147	1.26522	1.29886	2.55633	17.1466	9.46303	1.16069	-0.247399	13.0584	-0.716511	4.03357	7.71752	-0.607352	0.847002	8.78357	6.83323	5.74945	8.85704	8.23251	3.89553	9.00475	0.608947	1.97917	20.9803	-3.89039	7.79944	2.49739	1.24654	4.13308	18.5293	9.26029	1.04197	0.394711	1.41461	3.46568	6.76632	7.85255	12.1302	-0.461961	-0.193596	-3.66262	10.3733	6.44319	3.51098	11.3029	0.101442	1.26635	0.0165385	-1.9206	1.93043	-2.15103	11.1118	1.36143	-1.18282	4.64539	1.17416	0.378459	2.55151	3.89814	12.6463	-1.6586	-3.1329	3.79001	-0.214764	2.89747	5.39267	3.40529	-5.62853	0.566162	5.67904	-2.25962	12.6871	6.02533	2.99394	2.02211	4.57264	-1.36759	-3.03328	0.367646	-0.214643	9.25437	7.24103	13.0097	9.4283	1.00306	0.32129	-2.26332	0.279584	16.3998	0.86846	4.62195	0.197395	3.37252	1.23117	3.22876	2.00408	15.9366	27.0918	-2.26876	6.73361	6.5775	4.60024	1.64429	11.4834	7.26309	2.97395	3.28592	11.2469	0.150859	4.40567
GUCAU	-2.91618	3.98561	2.59473	5.34522	5.08133	-0.0161744	1.85505	32.8843	-0.186829	-5.57291	6.61939	5.46624	-1.39879	0.426833	-0.278832	1.04939	-0.292228	-0.269991	-1.32352	4.00465	4.42972	0.107521	-2.94426	0.543852	0.409418	0.0420125	12.3379	3.36058	2.30448	5.42677	-0.073014	14.534	-1.49327	1.26159	3.18982	-1.64283	-0.0448773	0.963684	5.0316	1.65302	2.37525	14.5362	13.1754	-3.34677	22.5055	2.09339	2.85345	7.34316	1.8117	-0.726252	-1.77941	9.95465	-0.782091	2.37588	7.65179	3.57074	-0.238083	-5.28845	5.47028	13.3069	-4.31936	5.32496	-1.96806	-0.0819468	-1.71821	-0.319644	0.597549	2.30184	3.69737	1.32231	6.31703	0.392806	0.505867	7.52867	1.38033	6.79014	9.77983	0.307266	-0.286979	1.53447	-2.6368	3.27977	5.77553	0.26371	1.25495	2.85468	-1.42955	6.94735	2.64638	-0.562833	-0.518065	1.72015	-0.786102	5.18113	1.79913	6.08661	3.89024	2.75225	-0.230815	15.8592	3.96816	2.96999	-1.58153	-0.151449	0.0422535	-3.92116	-0.181358	3.39221	3.40486	1.81207	3.24555	1.81881	1.07251	0.605464	0.630515	4.04466	-2.24644	-0.535303	0.210605	-0.188615	0.350018	1.18199	1.21173	1.13398	-0.289508	3.69664	2.50812	-1.95259	0.273954	-1.93933	3.10851	0.577142	1.49671	-0.0873375	3.95703	3.1943	1.57315	-1.14161	4.11787	3.9797	-1.69917	0.522514	4.93451	-1.09773	3.62545	0.663774	-0.333042	4.52946	-1.0088	36.873	3.22079	-0.133385	0.871011	57.9702	0.974317	-1.5849	8.77617	0.413678	0.0258487	16.9074	1.62243	1.02783	1.8134	10.8867	2.16204	-1.47726	-2.93212	3.8728	0.700535	0.66734	0.0536828	6.61813	-2.98623	1.75196	10.077	-0.143681	0.0172688	2.68177	7.74364	9.5646	2.02661	0.0095928	-2.35712	2.82651	7.985	2.52224	0.900797	1.49426	18.5653	2.78533	2.16532	-2.29299	-1.62196	1.70776	-3.28032	3.05669	3.63161	-0.512166	3.72683	5.12437	1.65304	2.08874	5.01815	-0.874028	-0.692308	-0.360492	0.913547	0.0382639	73.1218	1.62776	6.42091	2.42761	5.20842	3.2747	3.02984
GUCCA	2.38671	18.6969	3.74778	2.12583	12.2994	6.04771	1.80286	3.0728	4.42339	2.63504	7.33204	7.61426	4.81858	8.41509	2.36759	11.7043	-0.709273	5.63714	2.47765	8.02495	13.0726	3.13942	0.403567	2.90032	1.92043	1.89922	0.251553	6.55996	3.91899	13.8304	1.87752	26.1129	2.54107	4.62099	3.2574	-3.17285	12.6206	1.52192	17.1252	10.9509	4.07344	15.6499	14.877	-1.50826	0.807855	17.8672	1.04223	5.10218	0.716442	0.585111	0.899169	0.48875	2.21134	9.91087	10.7224	16.8284	1.82169	-1.16631	6.87332	22.0604	-1.59487	16.7315	-5.02337	-0.215637	-0.208564	1.19843	6.63788	10.6131	7.57371	1.2208	8.5097	3.69672	0.886898	5.47026	8.52619	6.72927	18.4955	1.38854	1.63538	1.61991	-1.7542	4.68062	2.36057	0.402043	3.60445	7.96127	3.11923	6.71927	5.21679	1.3285	1.98377	6.81662	6.11415	8.50004	31.2862	5.01496	6.25162	-0.630488	1.57686	4.65366	4.63402	6.09932	11.6391	3.48116	-1.61536	3.87444	11.3049	3.92804	4.86222	10.1155	10.1218	10.0968	1.1577	1.76149	3.3847	10.9122	6.53619	2.40978	1.2376	4.42733	9.70242	3.47354	5.28819	17.9166	2.93124	7.58937	2.83759	0.962117	4.90957	-0.988806	7.90445	0.503083	4.38325	4.2718	13.8069	16.4914	7.94833	1.42375	3.83016	6.74918	2.35728	2.48971	3.25581	0.43017	20.0546	3.53069	10.64	9.11737	7.65188	17.4351	13.2736	1.55567	0.764911	-2.28494	7.65297	-1.93409	9.13722	3.17623	1.21345	5.56106	8.08123	0.473351	1.56145	9.80479	12.276	-1.25685	-2.37772	6.79437	6.67999	6.64767	1.48971	9.89177	-2.98166	3.03901	6.01959	2.33238	3.31933	11.0567	7.27411	8.57167	3.92518	-0.379815	-2.54165	2.13255	4.62828	5.57131	7.8737	4.03659	17.7926	7.31863	1.07247	4.14536	1.21474	7.97937	-1.70362	14.8162	7.84455	3.3127	3.03287	3.43324	5.32121	13.0968	34.7616	1.36881	7.64331	-1.4964	2.8037	0.873312	20.8518	9.48224	2.36514	3.78379	6.94624	0.790727	4.03253
GUCCC	-1.55171	69.6493	31.6081	0.876418	-6.47822	13.7799	2.42375	1.34925	34.4201	20.6843	8.19047	15.2858	45.4437	12.8109	9.74183	4.63471	-2.06699	9.72526	15.2641	9.46945	12.8405	1.80487	7.4085	4.91215	4.88514	2.99496	0.0875959	5.56594	1.30109	-0.483515	19.2075	1.5032	1.9508	1.01164	2.96743	-1.31783	156.127	-2.83056	6.76767	5.34003	6.04871	4.88956	12.1513	-0.847887	-2.17919	45.8724	-1.52613	12.0692	14.1842	-1.17119	6.49535	4.30134	11.0871	3.53474	6.18587	29.0861	52.7063	74.9185	1.00691	2.68787	3.22285	21.6193	-4.06307	-0.865598	16.6443	11.301	22.7415	19.0419	20.0739	9.89033	6.39594	27.4238	32.0826	5.6658	1.20868	1.91202	7.59169	1.64955	0.664397	4.83979	8.39398	2.72435	0.857943	-0.968708	8.22834	0.358321	-1.84299	5.46584	5.2017	0.0326686	8.09472	5.42712	5.69285	6.36969	67.8884	0.884652	5.75019	3.05927	9.37441	1.4967	7.80109	-2.55568	-1.03344	2.06173	-1.09011	-1.60152	29.9499	3.0382	3.13627	48.3828	18.2951	1.33554	-0.816579	3.5845	1.47437	4.6039	21.1393	4.22454	2.53374	16.9397	29.713	20.4789	6.79251	10.0606	27.4035	18.5196	13.7423	1.03779	13.3328	-2.65543	19.5628	2.66072	9.16228	2.31737	10.8408	8.29728	9.80062	10.5541	2.91133	-1.34693	4.37509	0.800003	0.129157	0.864158	94.1519	0.692743	2.72563	1.22499	6.14117	-1.13462	27.5211	4.83678	-0.483145	-7.741	8.1615	-0.283466	11.0474	7.8272	0.790676	6.85844	10.1242	5.07737	3.74325	7.81884	19.0733	19.7027	-2.94288	25.3134	49.4231	10.1359	0.450025	12.0838	-3.33948	3.55517	20.9607	-0.942023	21.6931	28.3756	6.32425	11.9786	4.28395	-2.64252	-0.515352	4.56645	33.4501	1.43817	2.08947	5.76152	5.51007	1.86414	-0.514623	-0.850557	-1.59723	2.94036	-2.30047	2.71727	9.33784	-1.1435	4.06886	-0.961417	1.20687	2.96765	65.5242	-1.43555	6.83087	-0.468858	7.23605	5.61621	3.04228	1.09838	8.51692	-0.57735	-0.433703	1.13271	7.28998
GUCCG	-0.362227	14.9645	13.4128	4.42816	-0.364908	10.3431	9.74451	1.77653	33.4584	37.8329	-0.333333	0.254923	4.0304	7.57154	24.9663	26.4271	-0.154566	12.4453	23.9617	17.3968	17.6665	6.37305	14.5886	23.5123	10.9116	3.40934	2.01106	19.414	3.09522	7.24708	9.94937	23.6764	5.52051	3.70223	-0.281939	1.40638	9.59969	-0.946451	25.6047	9.33724	10.5803	-1.05626	1.86209	-0.438438	-0.337964	10.7385	-1.43953	7.50549	2.89528	1.54762	22.7373	3.26397	22.4963	11.6082	0.431994	15.9999	12.3307	1.7669	-1.18341	15.4246	9.82215	19.1571	-2.93717	-0.115992	8.49203	9.19677	14.7114	5.45306	30.9025	2.90079	13.7111	4.38855	18.8144	24.7919	16.4087	7.80023	24.1081	10.9071	5.04105	13.1976	6.7123	12.094	-0.611312	0.179722	13.3442	1.50923	0.476641	-0.442963	8.03849	0.058539	20.1667	3.2005	0.462986	13.3241	11.2134	6.74206	8.05311	-0.390567	17.5558	1.21978	6.1291	3.80342	8.87928	11.6117	0.642314	1.04445	5.63335	20.1994	3.96332	15.0466	11.0379	-0.436436	0.0810774	27.2907	-0.390567	8.40639	37.1519	10.5011	12.104	22.8347	5.76329	9.98811	10.2784	19.069	15.4299	19.5382	7.86214	15.5025	17.7584	0.10546	4.6576	26.7278	17.998	7.71427	16.8003	6.71077	17.5061	10.7779	5.7047	3.96538	10.9136	-0.457144	2.13437	6.9144	7.60089	2.11214	17.7664	5.78937	19.1356	-1.51198	2.72672	3.12648	1.63599	-1.13986	1.23712	2.03133	10.3498	9.83509	2.32618	16.9517	17.4045	6.77024	-0.439679	3.90002	32.7522	18.9602	-1.41936	7.06741	7.3526	13.3238	6.38038	15.3268	-2.18955	6.25344	3.07691	0.094583	20.7496	21.9198	5.77051	17.6738	3.54462	-0.314243	2.6329	8.3775	10.1231	21.5387	19.5324	8.48806	21.8509	14.2072	-0.0455016	2.34677	-0.745178	12.7331	14.5856	11.4479	14.0923	2.72663	25.8385	5.11302	2.17666	22.7932	13.5322	1.13599	5.06542	-0.544331	10.9343	25.3096	3.74563	4.84584	1.30762	-0.135388	9.36316	3.30561	8.82051
GUCCU	-2.18302	40.5328	27.5448	0.346896	0.701803	10.5123	1.31734	11.2983	3.43095	9.5861	9.66312	15.3483	9.4847	4.40612	8.9771	14.9311	-0.901959	5.3228	7.26682	9.3424	12.0184	1.48025	1.55077	1.74871	2.16899	0.899142	1.92461	2.4636	0.484813	2.69062	3.99482	8.60998	-0.745129	1.97877	3.50612	-2.53679	51.606	-3.14386	26.1237	5.92057	1.68225	3.77585	10.8932	-0.878448	1.43054	22.0659	-3.19857	4.69517	7.37634	5.10898	4.07413	1.98668	5.52496	1.14543	2.24454	18.1405	10.3764	21.68	0.279152	8.45404	-1.9308	22.2133	2.056	0.116146	3.60082	3.54922	12.392	9.44128	16.7013	6.29287	0.55393	16.3287	35.0219	5.43145	1.18431	8.2243	19.0813	0.106389	1.5576	2.01139	-2.5914	8.89227	5.56667	2.00144	7.45423	1.64	-0.625552	7.3393	6.58038	0.343424	3.0153	2.57059	7.53545	6.41805	60.1065	4.59742	12.8592	5.38396	1.32236	0.354339	23.0069	0.196293	-1.82948	2.81938	-2.16167	-2.43871	8.2608	3.72598	5.04896	29.0673	15.353	1.32005	2.77213	3.55497	0.947029	8.78232	12.7881	5.54142	2.125	7.18326	2.99515	5.44645	10.3295	7.66512	9.16734	10.7985	13.7456	-0.462588	6.54932	-2.28732	14.6224	1.79382	8.76994	3.42017	9.57936	14.505	3.49796	3.81696	3.8286	-1.30973	2.52796	3.51114	0.581318	-1.31829	33.5807	-0.0912918	8.42619	10.349	7.32215	8.9545	10.5224	4.05408	0.797166	-0.638418	5.78203	-2.1062	6.39985	2.00849	10.4757	5.49591	6.20669	3.25247	5.19957	11.9859	20.626	-1.50874	-2.79289	15.056	21.3975	5.64903	0.286862	12.9904	0.284275	-0.541676	14.396	0.576405	9.22896	19.5347	8.54755	9.82138	5.70539	-2.03367	0.878441	2.16259	28.423	4.56228	4.20734	5.85524	23.0066	1.8349	3.18742	-2.30115	-1.16131	3.63981	-2.94275	7.76209	16.0048	-1.06308	4.50185	3.69861	5.01794	3.52189	35.7089	5.61747	2.6629	3.57048	9.92622	0.973495	4.13421	5.23003	7.53145	6.15378	3.30894	0.77093	0.268685
GUCGA	-1.34285	4.86505	3.03718	1.29549	31.7278	6.59643	2.78785	0.270451	11.3021	6.62119	4.3589	4.73028	0.740499	5.72672	10.3669	7.86671	0.0553189	7.50823	6.57952	9.84207	9.07681	5.67057	13.2994	3.32032	8.09406	4.07637	1.77532	10.0346	11.7884	15.2964	5.01567	41.5793	13.7775	2.41009	11.0201	-0.421076	-0.329265	-0.792519	9.44745	-0.554495	11.7632	5.58997	7.59679	2.95825	5.4729	5.59408	-0.927115	5.54983	5.85222	0.212018	15.4325	6.72657	8.1761	9.26089	1.84177	5.98065	1.34965	-0.903817	-0.980196	14.558	4.5032	6.06932	-2.68582	-0.998112	5.68998	2.9822	2.75792	5.37607	8.2525	6.81332	1.74036	2.76001	3.74496	28.649	8.68485	3.39116	8.97998	4.42458	1.20381	3.78652	-0.139388	3.78662	3.60933	-0.907393	5.56045	10.8378	5.52771	2.05439	5.01034	6.37234	13.1093	6.34773	2.56355	13.3119	3.60392	-0.142857	4.31777	-0.142857	2.88845	0.183928	0.34641	7.63178	8.73818	6.1379	0.918519	-0.643069	5.31955	4.43511	4.56972	2.89177	7.09257	-0.296217	1.77232	17.6557	-0.333333	12.4435	10.3398	-0.175863	8.69163	3.1678	5.72451	4.50362	6.18896	4.4954	4.99202	6.7851	6.15126	1.14908	14.4392	2.22662	3.75463	13.1837	9.27867	14.827	8.98507	16.0407	16.8802	5.23563	3.77054	10.1752	9.22799	7.014	13.085	4.59322	1.63542	-0.557554	2.73041	4.08715	4.3589	1.38265	3.70782	1.45309	0.350161	-0.0706803	-0.314485	-0.842362	16.672	5.92148	0.108759	7.52967	5.90644	5.0683	7.09124	6.39094	24.2227	-0.395056	-1.09454	2.82525	2.78733	1.2465	4.03901	3.58323	-1.78924	6.76864	1.92248	1.3643	6.81572	12.9743	2.75867	9.25601	7.04814	1.32814	0.450326	11.9483	0.461705	-0.301511	2.48538	9.19049	11.9066	9.7259	18.6917	-0.900549	-0.603023	7.16047	0.512134	6.0002	5.85143	10.2479	21.1518	4.94517	5.10807	42.1646	6.57195	-1.06341	11.4952	-0.897441	5.56016	3.72154	6.40612	7.7124	2.12115	-0.274352	31.6678	13.955	5.10691
GUCGC	-0.0503095	5.78975	19.5533	12.4356	-5.16253	8.92611	5.8418	3.84301	27.1788	37.2053	8.09544	5.01856	3.95462	2.61429	15.0813	17.3584	0.647216	6.09414	10.013	9.01107	5.05474	3.85479	10.5198	7.97562	9.00898	6.23489	0.414877	12.1729	-0.132058	5.01236	10.4173	31.7661	10.0617	1.42987	10.7626	0.16816	2.85292	1.06046	29.8897	5.52887	10.8961	1.96384	1.46	-0.288425	0.301251	16.8123	-1.30601	1.3476	3.19547	2.04058	20.4183	-0.487057	12.0976	12.2479	1.2174	13.055	2.88628	2.95672	7.91661	10.5711	9.64985	16.9389	-2.99467	0.467144	6.92987	10.9582	17.0816	7.60976	26.3301	1.90616	1.70556	5.10052	12.6816	29.4814	4.47686	15.2936	12.5977	15.4536	7.8617	13.408	-1.42489	3.74036	1.63183	0.24171	13.4245	1.52239	-0.620042	1.74356	2.20973	5.28224	-0.333333	7.92902	2.55369	21.8963	2.81686	4.61381	14.9623	-0.295837	9.79966	1.14918	2.98267	3.22512	-0.70014	8.5441	0.847172	1.16765	4.88043	6.22874	4.17437	17.0679	9.96607	-0.349563	0.280485	24.3277	-0.333333	4.75551	35.338	7.67694	6.23662	9.88182	11.0665	13.6929	6.5529	10.4327	11.4598	8.99725	10.3769	3.13618	7.70724	1.73326	0.663712	3.6616	14.4744	5.58058	12.705	9.96455	19.2246	16.3191	5.7037	0.653038	6.33399	-0.498161	3.9375	9.72396	5.26832	5.16991	16.3631	8.56216	8.37671	0.310323	2.81634	3.99199	0.816758	-2.40786	7.77497	-1.29003	3.97015	8.41865	1.73968	7.55701	8.33115	9.26979	5.55415	6.89026	59.0821	-0.534558	-1.45346	14.7109	2.6346	4.90748	4.08746	10.7084	-1.87135	9.73758	1.46175	-0.647161	12.8079	32.4289	2.23426	20.1815	1.84357	-0.214423	-1.71658	19.4339	6.75122	7.75506	6.94227	10.6795	25.4215	20.1436	5.84914	-0.98387	-0.71586	6.10133	1.07247	6.286	8.86598	0.683919	4.33333	3.6589	1.11207	18.4149	2.11648	4.12595	3.83074	7.57307	7.51408	6.25389	11.8039	6.86671	2.81955	-0.175863	5.69363	3.5223	2.93734
GUCGG	1.13077	6.29565	16.2876	7.97665	-2.09014	6.2901	17.7926	2.30799	66.6011	37.9591	11.6106	1.17586	1.63166	3.16415	39.1524	4.95283	0.161733	16.5191	22.0424	18.2534	16.095	12.8955	76.0229	23.9402	15.6111	3.84447	0.943412	15.8853	2.82224	13.845	24.8139	30.0078	56.8904	0.933807	5.23841	0.570447	-0.617533	-1.16498	43.5863	5.96234	6.73361	-4.40657	-3.20485	0.113548	2.70632	5.11375	-1.61156	11.5039	4.08977	2.24458	19.8052	2.07956	33.6162	8.17095	6.47638	11.2408	2.77327	-1.07325	6.04281	13.1916	55.5808	34.541	-4.18841	-1.47772	31.0581	12.0364	20.4688	20.3273	27.9117	0.951479	6.36727	3.29641	7.87764	30.1057	19.6766	7.84021	16.9579	23.0507	7.84928	6.09935	10.6012	5.73262	-1.95518	0.437725	14.3203	5.94623	-0.770246	0.0287117	5.01661	1.14025	-0.294884	7.88409	4.53584	8.68345	7.14021	8.30081	8.0278	-0.333333	53.8385	0.108025	7.9925	4.36679	8.11492	11.7693	2.21064	0.87132	2.11902	31.4888	6.918	17.8835	22.1718	6.32465	-0.233576	40.4727	2.57565	11.3358	29.2955	14.8547	10.5293	28.1051	8.19895	12.7748	14.6031	19.0947	25.332	24.7059	25.4671	1.50736	21.1075	2.05586	5.28369	34.169	19.1665	13.9712	23.2866	6.24709	18.1016	13.6932	9.1144	7.96645	56.1434	-0.586588	-0.335643	1.15134	3.25004	4.59825	27.9446	8.30643	11.8987	-2.34277	2.15676	4.91208	0.138728	-3.29817	12.4398	5.11278	15.711	3.88054	-0.0124901	13.4215	10.0952	23.8028	9.02805	5.59451	25.5016	-0.831724	-1.73358	4.3529	1.93876	10.5045	4.86928	16.7711	-3.07738	10.5758	1.79297	-1.51466	22.8438	21.4176	7.88598	21.075	2.81554	-0.386787	-1.38365	10.3393	4.0677	2.48277	26.2473	4.06334	15.3629	20.958	1.98413	-1.35257	-0.900001	13.6721	1.00852	16.6252	9.26454	2.17816	10.9099	0.305548	2.20759	22.5645	10.7652	0.835378	8.58515	-1.48588	13.4153	26.705	4.79073	11.6001	5.47383	-0.261488	12.67	4.67131	29.5672
GUCGU	-0.0673738	10.1732	11.3112	11.6019	15.1301	9.3015	10.3477	14.5816	9.31744	11.1471	8.88252	10.4465	1.61291	4.52594	15.5069	23.1564	1.70263	5.9746	5.00242	17.9999	5.45462	7.7531	8.31298	15.0567	11.6518	8.98263	8.55933	7.0451	5.90482	13.2693	21.0785	27.9499	7.85348	3.7941	5.21749	-0.120824	1.82072	-0.910892	41.9442	3.90893	1.37689	3.819	4.58269	-0.482502	10.3034	17.088	-1.06704	8.99556	6.26832	1.59408	8.74318	-0.294884	6.79465	4.73158	7.3784	12.9832	0.694007	-1.6604	2.16034	14.4184	4.22993	8.43657	-2.81613	0.380161	10.3001	9.68715	9.53001	3.77528	10.1258	5.7641	11.3267	7.32956	7.39757	25.7884	9.09642	7.9816	8.27974	7.02141	8.02594	2.2036	-1.18306	12.3764	8.97932	2.59436	10.8085	2.34253	2.58476	3.29309	12.8214	1.22736	16.8256	2.24537	1.38592	13.379	1.16936	7.99606	0.998789	10.2374	3.73126	2.31474	4.19101	6.67258	-0.754102	2.87681	-0.725866	-0.221475	4.12683	2.66096	12.0589	17.1506	8.97085	7.11719	7.63484	3.70878	-0.386556	8.15293	16.8457	-0.252646	1.10363	9.83958	3.99766	9.51288	10.4671	9.81429	10.63	4.23151	11.5213	5.79074	4.4434	0.630329	1.31839	7.86339	17.8922	3.4206	9.30404	11.6098	17.2006	13.1817	7.20872	9.31627	3.67352	5.22228	13.7543	7.29064	1.9984	8.02672	17.2045	6.45405	6.53753	6.98034	3.286	1.39405	0.829699	19.335	13.0132	-0.106947	12.8917	2.8872	1.53634	11.7847	7.45791	3.46175	6.3569	8.24075	25.4643	3.61899	-1.17635	11.142	1.64456	7.25876	1.07136	7.29597	-1.75015	6.58374	4.90209	1.16276	2.92569	19.8127	5.68136	13.318	9.20499	3.52796	-1.56061	5.527	9.13616	4.51025	7.37225	3.45717	15.9352	6.89265	8.81859	0.0307939	-0.734824	7.51056	1.81729	3.98807	11.6378	3.45765	14.8333	-0.0282329	2.66579	19.8906	12.5021	-1.47109	-0.386556	6.46709	9.44668	6.53096	2.77177	4.97488	5.18946	-0.229416	15.4492	6.7415	3.24365
GUCUA	-3.26707	3.3288	5.54692	13.8099	6.92808	4.91229	1.72482	8.16362	-3.57872	-1.08003	2.60905	6.05893	-1.43558	2.54574	0.840645	9.17689	3.68111	3.3784	1.5147	3.89838	3.46033	5.5113	-2.8548	2.2017	-0.155411	0.763759	12.4744	1.86432	5.98269	5.79833	0.709184	10.189	-1.58035	1.22409	3.23183	-0.877364	-2.42294	-2.66228	2.35576	0.906081	1.68608	8.27367	11.8518	-2.7741	12.3888	4.92501	-1.43697	4.4374	3.77085	0.316601	3.94063	7.29601	-0.238782	0.970292	13.7709	2.68704	1.36398	-3.74078	-1.92281	8.27612	-1.53505	1.41425	-0.467402	4.69703	-1.03585	1.62077	1.34736	1.75575	4.67269	1.7064	11.2356	1.22708	4.85793	5.78689	0.568184	8.23004	4.09	1.02902	1.7574	1.84997	-0.699528	1.32578	18.6061	-1.14568	6.01361	0.36809	2.14419	13.8198	5.0527	5.23972	-0.349563	1.29094	1.67359	3.69804	0.634729	7.89875	3.29507	12.8824	-0.974559	2.22286	6.70154	7.80661	1.20483	1.92625	0.937201	-2.15301	1.05281	-0.0700677	7.14185	6.96757	1.86631	7.00351	1.32695	1.54613	-0.45257	5.89313	0.706886	7.04121	2.2233	3.07689	0.915249	3.38326	2.2244	6.29348	1.0504	3.65546	4.70958	0.142857	1.1264	-1.14631	2.22486	1.98151	4.54616	0.905028	4.07578	8.40772	1.95089	0.777822	6.32344	3.74234	-0.228378	0.45663	7.39804	-1.0575	1.44637	-2.40131	1.13981	5.35251	3.07889	7.59752	4.3694	2.18679	0.701788	29.2847	3.893	-1.01857	3.88713	1.06263	0.934052	1.95209	3.06578	1.7683	3.99279	9.5252	4.24555	-1.3569	1.37983	7.6134	0.766899	4.58815	0.132415	10.9764	1.5307	0.756884	9.14922	2.06786	5.55246	0.935797	7.0316	7.1632	3.66935	0.0224453	-1.9401	-0.508913	3.60411	3.97687	0.666927	0.504698	11.9275	1.923	3.40358	-1.4151	3.35137	6.13901	-0.279191	7.08672	15.8625	3.47446	3.914	2.99092	1.16322	5.13087	7.06748	-0.112001	3.71007	0.374701	4.15252	-0.420719	7.79517	5.40827	7.47034	6.76028	6.19837	-0.516245	7.1129
GUCUC	-0.241829	24.3143	35.7801	3.7663	-0.338171	25.4343	0.898371	29.5236	2.18073	11.8461	2.53083	5.00492	8.36522	5.54569	3.57859	-0.631169	-0.578017	3.81563	9.42642	7.80007	7.90089	3.88785	-0.200516	4.41553	0.931173	0.530301	-0.834988	1.84373	0.865645	1.85484	3.71474	7.02539	-0.379568	1.61074	0.870828	0.384941	12.4466	1.8676	18.2811	2.03627	5.39409	9.00077	15.0878	1.33742	0.79447	23.6127	-0.76186	0.112176	2.84564	6.76253	4.8197	0.822179	4.39043	3.3068	6.11278	3.23824	11.2129	29.376	-1.78198	-0.355919	2.1344	12.7647	10.2264	2.18693	1.26229	4.74328	10.8657	5.4241	8.03816	5.78253	5.7539	26.0881	26.4586	13.7843	1.90675	3.97273	2.84404	0.376517	3.53366	2.04762	-0.758267	5.24951	2.73508	1.35026	5.29841	2.13076	-1.68462	0.491932	1.26441	1.16069	5.35638	9.46293	10.4844	1.00986	23.6324	4.09367	8.68509	6.11396	1.02994	1.25985	4.01941	1.06721	2.96411	2.54001	-1.88312	-0.439326	6.25214	3.21748	1.83179	36.285	22.5033	2.91241	-0.423747	0.210883	1.87743	1.18315	13.8582	4.25706	2.45592	5.52417	4.07332	2.32826	5.69991	3.11424	8.67631	5.29816	2.22905	0.0163104	4.95001	-1.66449	8.78254	1.26114	4.17376	3.0083	6.34848	8.57937	3.02739	4.53167	8.49998	-0.483401	1.62747	4.17702	7.28566	-0.107714	15.7488	2.81879	8.60957	0.4833	3.19801	9.04961	14.5445	5.19852	-0.856587	0.131243	3.01065	-2.02283	10.6085	2.60474	10.8908	2.24591	5.88185	2.44708	2.83249	7.60112	11.0234	-1.53996	-2.68718	6.33605	17.359	4.44835	2.54455	14.4289	9.83818	3.07953	4.67887	0.237647	5.39336	8.14803	3.68406	14.1935	0.811323	-0.814776	-2.79295	2.53241	33.7309	5.13292	2.6513	9.14323	15.2082	6.16428	-0.433617	-1.87061	-1.55946	3.98686	0.526284	2.99083	15.4024	1.23057	8.39051	7.03579	7.69862	0.616821	26.5784	-2.31549	2.10324	7.76526	4.46129	2.39822	2.69561	2.15076	3.38097	3.90089	0.725635	0.997086	3.12111
GUCUG	-3.14665	28.393	23.9255	11.2302	3.7487	12.0128	5.69607	29.8874	15.2291	8.14818	4.23327	21.6757	-0.111468	13.285	11.9278	10.9066	4.10613	10.208	11.2094	20.5855	20.7141	9.55278	18.2835	6.21404	5.71351	1.36635	12.5554	13.2008	6.06135	9.09519	10.7965	11.8385	5.28174	2.02787	7.24569	-2.72361	-0.637762	-6.27746	80.5194	9.57046	13.8694	1.52525	2.44706	-3.1588	11.6333	22.7169	0.831355	12.7324	15.1876	1.98773	3.64903	6.31343	13.7325	2.55889	1.86171	15.3087	5.706	-5.12781	0.523205	11.6036	7.62673	18.0538	-3.42612	-3.92914	42.4149	7.48936	13.4417	11.8821	12.6355	5.925	2.001	23.7885	29.5562	31.5981	9.34465	5.57936	10.004	2.23465	10.1173	9.93612	6.7814	12.8254	27.6357	4.73144	2.70153	10.0677	52.9498	7.13575	6.40103	0.558977	-0.655953	1.4384	0.673811	9.8404	30.7519	5.78766	9.42239	4.15135	4.26611	-0.465115	11.6977	3.76571	-1.78479	12.0883	-0.430097	-3.77052	9.18933	5.35141	13.3894	24.4579	19.1793	24.1975	1.01879	22.5827	-0.904923	7.40598	20.8173	5.29116	1.98605	3.95711	5.78944	12.8178	13.7488	8.98108	7.18386	18.5593	3.00578	24.9428	20.5203	3.53118	12.7766	1.48435	17.5236	3.00796	29.0186	9.56115	8.09712	6.54776	6.58864	6.56358	4.31888	4.76064	3.59219	-0.254916	1.74898	1.2408	44.6059	10.5883	8.7107	4.80659	4.04812	2.04205	-2.37797	23.6865	11.7561	-2.45371	13.0188	9.13894	0.836233	4.24063	4.59011	2.88734	8.59372	19.5897	43.295	-0.0812593	-2.17499	27.7878	2.14098	6.26728	1.57887	29.2535	-2.80998	1.26755	23.1189	-2.16696	19.4816	14.0884	6.67201	18.4654	4.93477	-1.63276	-1.71045	3.87925	23.0026	0.249006	10.1304	15.9793	32.7724	10.6357	0.931049	1.707	41.1684	18.1723	34.0758	11.8886	22.1044	-1.27271	0.329617	3.35129	1.65143	7.94129	46.7712	3.56161	0.342329	6.12012	9.78601	7.5099	0.0763086	14.8571	10.1242	4.59133	3.16139	-0.771294	8.80783
GUCUU	-7.59957	15.4574	18.7619	1.28062	4.15045	12.6034	0.632468	42.9548	-5.61106	-2.15902	0.412146	9.83165	-1.85026	1.62406	1.22066	1.58025	-3.48783	2.56191	2.11291	8.1813	4.54114	2.86467	-5.40433	0.319928	-1.14902	-1.15908	15.1489	1.27987	-0.525153	1.31597	-1.64144	2.29632	-4.00884	0.313118	10.0437	-2.7738	-2.87325	-7.50907	29.4879	1.48555	1.19667	2.20507	7.13044	-2.079	16.9189	3.1598	0.140116	2.58765	1.29724	8.54388	1.58856	1.09157	0.681387	1.40526	0.837056	0.0752326	0.0862436	-2.1589	-0.59597	0.360014	-4.95616	4.81662	4.88918	-0.0632759	4.62018	5.11152	8.00617	3.03517	1.31778	0.577553	0.0903098	14.4281	10.4108	11.5612	-0.255551	6.48971	1.1425	-2.36415	0.0909961	1.43186	-0.0340476	3.58026	27.03	7.96986	1.50756	0.842258	7.74114	24.7085	12.6857	-0.828382	10.7715	6.47546	36.883	0.165117	10.3465	-0.77848	-0.781869	3.8338	-0.524195	-1.12998	9.65076	0.98539	-1.69518	-0.474122	-0.0605659	-7.03798	3.2626	-0.916703	1.72853	26.5934	20.1964	2.91386	0.581233	2.99128	-0.927115	3.03804	4.84119	3.45409	-0.780855	2.56201	2.46383	3.39612	4.419	1.96034	-0.653579	4.12713	4.29556	-1.63603	3.49094	-4.22848	9.14876	-0.40813	4.59885	-0.522618	7.36422	6.56004	0.117524	3.26567	18.0631	-0.588417	-3.2815	2.97031	4.90611	-1.01979	3.93696	-5.41549	6.88598	1.17306	6.4459	17.2673	-0.179982	-1.64199	-1.41187	46.3481	3.07322	-1.94623	1.63541	-0.797578	14.1653	3.65598	0.105952	1.6979	3.40109	24.438	8.70237	-1.90396	-1.25485	1.31242	0.718486	2.87129	-0.856033	28.2647	5.50006	1.33661	11.7482	1.53337	2.06191	18.9764	18.1598	0.17005	1.34858	-4.1143	-0.0990061	3.17913	31.0001	11.4478	-2.71186	10.4421	12.0264	-0.609347	-0.791499	-2.14298	2.70561	2.48618	-2.35383	0.529401	43.4171	-1.10256	6.18344	10.9546	18.08	-1.32026	27.2887	2.57973	5.33852	-2.38498	1.62624	0.895064	0.766509	2.91904	12.971	4.82709	-0.81488	0.141029	2.55333
GUGAA	-4.72972	0.68498	2.61838	1.27534	48.0405	5.44792	1.55316	0.518644	-2.27747	-4.88605	0.672046	6.28654	-3.52256	-0.96241	1.24604	0.786939	6.97468	1.69807	-0.195334	7.68211	10.1668	4.07924	-2.58721	1.283	2.06928	1.31892	23.1628	3.95592	24.7936	23.6741	7.83689	44.5159	0.204957	3.65182	6.61356	-2.32394	-4.35296	-7.19327	3.41303	4.68584	4.94352	-0.882009	-0.252869	-4.28207	16.1494	7.83926	-2.06612	14.4917	3.74438	-5.17733	-0.595126	1.37781	-0.0931108	2.51368	3.17289	6.57142	-0.358469	-9.30922	-0.736791	30.5704	-1.50909	9.72473	-7.90919	-1.86514	-2.53909	1.25569	-1.33575	0.187684	6.96613	3.56008	5.00242	-0.444252	-3.78958	11.0089	2.44655	-0.701188	18.5	0.63411	2.80237	1.02689	-1.53308	3.24294	40.5183	-4.11251	2.95708	4.85062	-1.68689	2.38957	2.13087	13.4396	4.44619	2.01579	0.722907	22.9901	-1.10053	8.47746	-2.38714	5.57045	-0.636274	0.313016	8.41802	16.0396	-0.865511	14.7703	-2.04176	-6.03027	-0.403259	-0.360041	9.49052	2.17836	8.72934	1.19734	2.5991	2.50232	-0.604165	12.5379	0.330337	4.78904	1.0342	1.05385	3.70252	2.12428	3.73558	1.46719	1.84275	7.45369	0.774455	11.6936	2.22649	-3.09003	5.01341	0.14847	3.66682	1.93265	6.71398	23.6139	4.0591	-0.185383	3.29466	33.1605	0.628881	3.01872	4.95348	-1.72743	-2.35107	-2.35502	1.3949	0.800273	2.45827	1.48289	-1.63934	-1.86213	1.99099	11.3494	3.91047	-2.16289	21.02	0.682686	-2.6005	4.23358	6.38411	0.750209	3.6451	31.6554	5.85851	2.21285	-0.860932	4.58861	-1.33227	1.19715	4.17899	10.2556	-4.9072	12.5425	25.2966	-0.660901	-0.364103	5.02514	1.50034	9.44977	1.84981	1.83558	-1.71177	1.03279	-0.359843	6.88879	1.15717	1.29109	12.2073	6.3117	8.43612	-2.0515	0.870856	5.30571	27.4599	0.765453	2.40537	24.9894	1.47955	0.5504	3.75453	48.3378	5.10796	-0.635586	4.41307	-1.15706	2.89183	2.81977	9.18696	5.20462	14.8658	2.49124	42.2775	13.6704	2.31117
GUGAC	-3.99187	10.6623	13.4944	5.25225	9.67896	8.09315	6.50655	4.174	13.7664	4.8501	10.7204	10.2462	1.08097	3.6511	2.61718	12.9801	1.65065	1.73398	2.68064	11.8427	15.605	2.64122	4.30614	0.575528	3.28767	-0.333882	6.60203	11.8628	3.66099	17.9491	1.42219	28.4234	2.30229	3.56275	1.10481	-1.50462	-2.38928	-2.25678	20.7928	7.13611	7.55941	4.99417	6.2432	-1.53116	3.23431	13.3523	0.871464	20.8634	2.72708	-2.36048	1.88176	4.31614	6.91948	3.72016	4.3799	14.4471	2.87068	-3.5455	0.193	33.4004	3.59274	6.84143	-5.43314	-0.00569923	2.67386	4.67734	2.19941	8.49542	25.4998	8.38905	9.38862	21.3618	20.726	8.50077	1.49325	7.65532	24.9111	0.0727295	9.55897	3.42282	-0.0870744	16.4621	14.6593	-1.56266	2.52367	2.87371	-1.4383	3.65393	6.35613	0.255225	5.13542	3.30991	5.78144	15.3218	9.51489	3.38365	2.03871	4.66895	3.56818	0.636566	7.69646	4.75847	-1.6862	5.45423	0.75495	-3.40839	5.37887	3.2667	10.5908	17.4479	11.8732	4.52846	0.759138	8.16063	-0.591517	10.0688	5.53025	3.58745	9.03804	7.96297	5.22322	7.41696	12.3787	5.26927	4.58711	4.42527	10.2269	10.2324	9.20676	-0.211054	3.50389	1.26652	19.3136	1.94029	11.1063	22.4873	21.2842	2.38752	4.92574	12.3197	1.29977	1.81444	1.03479	0.269191	1.36055	-0.222839	16.8625	1.27127	7.20229	-1.38038	0.820051	-0.0631745	0.921711	1.55224	15.6791	-2.19819	16.31	5.03773	-2.37902	18.265	4.03206	1.28338	4.48435	15.7913	20.0219	1.26539	-0.231432	17.4564	1.14328	5.63621	4.31033	9.50707	-4.66748	2.50284	14.1533	-0.0382639	1.97041	15.851	5.2915	19.3751	5.29862	0.448211	-2.50847	4.43185	29.5118	5.1042	6.89877	11.0008	29.473	14.7075	4.95385	-1.56252	-1.55602	8.19852	22.0081	7.03964	3.57545	0.793167	5.62532	4.6834	7.48003	17.2385	10.4342	-0.971315	4.4402	-1.20983	3.43502	0.400817	18.287	13.059	5.26504	7.0412	7.25762	8.87978	3.21145
GUGAG	-3.06567	7.97232	54.1577	8.42302	5.4317	4.14553	9.03135	-0.309811	38.5159	9.29831	14.5773	9.77695	-1.61752	1.39305	9.09036	2.53115	21.4767	11.6477	11.409	17.4208	17.6544	5.20241	29.9828	8.11762	9.59996	4.37157	1.33947	27.4147	3.21398	6.99569	17.3296	9.32053	8.53123	4.29416	7.11295	-2.94431	-5.81163	-7.4763	44.5958	9.83517	12.9338	4.78811	-3.82764	-3.79177	-1.93756	10.0915	-2.76571	17.5159	12.6067	-4.89823	9.15409	4.83191	17.811	3.9662	0.367452	5.15412	-0.81274	-13.0828	4.34977	17.6515	16.7586	207.074	-15.2752	-3.62276	15.4556	2.76912	7.87092	16.9756	4.31945	10.88	2.84107	1.72136	-1.79184	12.575	18.7774	7.47212	0.401206	2.91052	35.0911	2.86209	2.82936	19.0471	16.3456	-2.27814	4.21397	27.9684	0.987138	-2.42379	17.3642	1.50446	5.90024	0.0480169	-0.0337542	8.33694	17.8968	16.1047	1.77609	3.07793	0.150794	-1.52336	7.4496	1.59314	0.589833	47.348	2.70523	-2.82153	7.99414	5.80927	13.1972	123.343	19.2891	6.84271	0.973938	38.653	1.56258	8.57669	14.7979	2.38063	1.58041	15.8789	4.09646	12.879	8.01686	14.3747	8.5006	13.589	20.1926	59.7609	31.4075	-1.51775	12.5056	13.6781	2.67507	8.9179	57.9067	2.35755	10.1748	10.2874	3.90043	2.57984	11.2293	1.47336	6.23692	-0.56079	-1.76867	-0.872587	26.1211	3.4055	17.1427	-0.443089	-1.59566	0.744989	-0.483003	-2.87984	7.24573	-2.46511	29.3069	5.83912	-3.49738	4.31826	11.9996	3.60785	2.50065	9.79589	21.1037	-1.91241	-0.16893	12.3561	-2.91757	14.7042	2.77235	31.9195	-6.35733	0.724032	-0.182051	-1.93432	10.4628	3.01224	2.3516	9.63789	6.05382	-0.162904	0.699025	2.25122	0.932155	9.38746	20.1487	7.66007	2.30789	6.30843	6.49174	1.16308	4.54384	20.0861	69.9158	9.15342	-2.09662	0.793362	1.29218	0.901525	-0.368028	12.5533	37.6413	-2.13255	1.44322	7.26495	6.9522	2.14978	-2.87177	5.781	6.15972	2.92125	6.62581	-0.131399	14.808
GUGAU	-3.83196	7.08109	4.28158	8.0921	29.0512	5.40891	2.63048	6.78596	-0.754157	-2.80271	6.86433	10.5109	-2.61433	5.71462	2.67881	5.92779	1.55592	1.94801	-0.668613	2.60117	7.82376	8.06185	0.264854	0.816968	1.43148	-0.225945	24.8701	5.42964	6.10759	17.1832	1.32532	21.8911	0.896207	1.05628	6.81874	-2.18376	-3.39979	-6.34209	41.7003	4.26982	7.43345	-0.910897	-1.22164	-2.79832	28.0143	12.0002	6.68008	45.103	5.50913	-0.667952	-3.02962	8.5408	1.32291	1.59253	4.63215	3.80278	-0.0679397	-4.48388	-3.20101	19.617	-0.735581	0.597619	-6.32189	-1.1449	2.49744	2.73547	0.190312	2.05633	5.71197	1.4532	3.11108	3.57378	2.91283	12.979	3.55253	5.96446	4.59299	0.143923	10.9197	4.42146	0.517458	5.14153	60.521	-1.97478	4.25462	6.63752	-1.82542	1.92371	1.36969	3.82703	3.39545	2.92176	2.00278	10.2175	2.06278	3.29928	0.860829	1.49365	-1.45068	1.87527	9.39293	4.1409	-1.93956	12.0002	6.62958	-5.16242	4.789	1.61203	6.63413	7.75924	8.2547	4.13269	1.98389	5.56024	5.09429	8.4393	-1.20264	-0.57735	1.12251	1.64425	6.63614	7.09521	8.21769	1.46336	3.15238	5.81868	2.91531	4.75876	3.30224	0.129413	5.82096	2.32004	6.84247	3.08825	7.98331	12.1614	9.9802	-0.442009	10.9569	13.9472	3.02074	11.8879	5.04549	-1.27306	-1.68585	-2.8659	12.6401	7.40456	17.3692	0.706858	-1.07544	-1.62558	1.23917	78.6002	2.69501	-1.12122	58.3327	3.33194	-2.04981	6.88901	2.40318	4.21442	4.98264	47.5902	12.1605	-1.83593	-2.9743	10.7259	-0.405688	5.53542	0.656506	11.0908	-3.69956	4.90092	18.7223	1.02887	2.72813	2.53829	6.97363	7.08852	2.52361	-0.337716	0.0418632	1.14719	15.6419	2.55604	2.17429	8.22899	11.4002	4.66898	11.079	0.0181848	-0.950323	5.69408	17.9234	3.37097	6.25644	3.21426	7.26107	2.2161	2.44076	22.8139	5.30709	3.2119	15.1354	-1.47616	3.60055	-0.840844	17.9241	6.59415	13.0221	8.93796	16.331	7.60723	1.23399
GUGCA	9.63463	10.3345	4.2261	6.53995	10.9938	3.6737	2.35178	5.8257	20.3117	2.81477	6.95348	7.9128	-0.855165	24.1889	3.70504	5.24606	19.1546	22.4943	3.11669	7.79169	15.1235	4.03575	6.8379	3.58979	9.42705	0.0295012	20.8317	14.7805	6.9709	15.2334	12.1733	14.2116	5.26991	3.94174	1.09249	-1.1664	-1.9213	17.4958	31.516	8.03945	10.6891	12.2483	0.751146	-1.92018	3.13302	4.46617	-1.94845	14.9541	3.32064	-3.31731	1.27934	6.8324	6.54985	4.47214	5.67821	8.05101	1.49684	-8.46029	-0.892603	27.3997	5.8899	26.4952	-10.8207	-3.3409	109.195	4.04387	6.02507	12.0224	15.417	3.75579	11.2414	8.59862	1.39991	14.3245	4.34539	3.81771	31.2137	0.639723	37.7219	4.65393	-3.38734	15.5343	9.30631	-2.37533	0.88968	5.31412	10.0165	4.34156	10.7855	-0.00962295	3.72895	5.12987	1.60704	6.73944	17.7164	5.51785	9.41383	2.38214	-0.725873	-0.0497641	9.08784	4.50285	-1.52273	46.1435	2.70841	11.9402	2.79009	10.6874	8.82899	11.3709	9.50128	11.0257	0.066127	17.1761	-0.534558	11.3592	5.46668	2.7336	1.41085	6.21035	4.70218	14.1117	6.75758	8.25716	15.2608	6.99394	7.15929	30.2696	17.4381	-1.07794	5.57957	1.20031	9.10895	5.90842	33.4122	10.8129	9.5542	3.92551	2.78446	8.93923	11.2004	1.12103	0.767126	0.396934	0.610381	18.5616	21.7576	2.58053	9.45125	8.62845	-0.088335	-0.321897	-1.21994	4.75942	4.2804	-2.43829	21.2279	4.34437	-3.2546	8.70576	15.7903	1.86988	2.37863	11.9237	25.144	29.0641	-0.920446	7.25564	0.450018	11.662	1.89481	8.19459	-6.52552	3.05741	11.5701	-0.622857	71.5039	17.7913	4.28773	12.9851	0.575758	-0.764047	-2.27927	5.7955	3.49625	0.104069	13.0664	5.54734	28.3875	2.34216	19.447	-0.340618	7.09154	7.19237	93.5708	4.11869	4.79	-0.127143	5.93406	1.93159	0.808349	8.18485	23.8347	0.92895	3.46226	-0.638695	4.19031	2.60719	7.56991	5.53799	9.13241	4.93806	6.69771	2.77039	1.3059
GUGCC	-0.998481	41.7199	29.574	3.12236	3.50464	9.45101	7.84326	2.01744	22.5799	21.3454	4.49316	16.3518	7.29337	12.1064	12.7122	3.92216	4.77405	20.1873	12.4278	10.6654	21.8406	3.44101	6.4904	4.83164	2.55421	0.444301	3.83195	13.8535	2.10817	10.3506	9.89721	14.9873	2.14724	4.97202	3.30158	-0.745339	10.7468	-2.60414	43.7864	2.29976	6.83585	0.972566	4.71105	-0.52144	-0.104188	44.6332	-0.611165	22.3143	6.47765	-2.00654	5.65905	2.56467	23.1456	10.7686	6.76786	26.7515	14.2272	1.56667	3.08398	28.7401	4.53509	23.9401	-7.02436	-3.13731	16.5819	13.6554	16.9226	24.1765	33.85	1.73934	9.05806	20.5189	27.9785	22.0999	7.63401	7.38286	41.8688	1.68942	14.0615	2.24845	1.02771	9.63895	1.66584	-1.70625	6.0179	4.27999	-1.53897	2.66945	5.69515	-0.114125	6.2488	-0.904317	-1.6951	4.98892	73.6271	2.76155	12.1485	4.71325	6.0899	2.29815	10.7318	-0.488174	-1.7215	11.3978	-2.11759	-0.373158	14.8313	8.0098	6.24282	37.6656	21.3707	0.930443	0.840063	7.61453	2.75141	16.8779	17.0972	1.42014	2.90236	6.9151	14.3917	16.3597	14.1334	8.38969	16.8086	5.30669	13.0954	12.6359	15.6142	-1.95316	9.33901	1.21647	27.932	5.82475	22.5267	24.2457	26.5748	8.04372	2.44242	1.7792	4.92612	7.41031	5.10544	-0.583463	3.89817	5.32913	22.7153	9.64038	11.4223	-0.360178	4.45338	3.47097	-0.671169	-2.55801	12.3765	-2.27381	22.1355	2.28866	-0.654592	24.8991	11.4356	2.28622	1.65756	9.46339	45.0076	-1.44665	-2.83908	21.1175	14.6879	8.36683	3.54797	7.42447	-5.1604	7.17519	6.83002	-0.733754	23.0508	39.9858	4.64492	21.3492	2.15079	-2.03742	-3.39243	2.17653	26.0089	1.03537	8.65958	15.2962	31.4767	5.05544	5.84816	0.541845	-1.10216	1.4589	15.288	7.33936	0.5583	-0.637225	11.978	2.08978	1.02324	13.5258	44.1731	0.0765604	3.50242	9.18926	4.56827	7.79042	16.2718	4.97794	5.5872	3.02363	0.587551	1.92845	1.5684
GUGCG	-0.901638	9.86244	24.1385	8.70371	-5.25963	10.8779	7.95476	10.5005	68.6612	36.4513	8.79493	4.0102	1.0889	6.8617	22.9403	11.7001	17.12	22.3897	17.0254	12.9176	22.4331	8.66284	44.3305	11.501	14.6098	4.08699	-1.15131	9.49551	0.275525	10.3366	19.8512	19.8395	9.32214	2.40673	-0.229416	-0.850848	-1.10827	0.926057	53.6342	4.13929	17.2897	13.144	-7.61222	-0.455878	1.88883	13.1002	-1.51492	8.32649	8.2448	0.639661	20.733	1.32786	43.5365	21.3576	3.78512	33.9218	0.390161	-5.79853	2.46648	38.7167	20.7559	50.2494	-6.88797	-2.01496	61.6993	20.8782	15.0133	11.819	40.884	13.4957	11.5711	5.32617	7.31687	41.2666	15.2095	10.1614	31.1902	10.0439	33.2611	5.26822	9.47814	12.6198	-2.09933	-0.372641	10.1682	5.44955	4.98403	-0.320324	15.1988	2.70005	13.7138	1.18646	-0.586437	15.168	8.9073	13.8375	6.96543	8.60441	27.6066	2.33157	8.5431	4.19738	-0.985343	84.7017	-0.647904	0.167695	3.08056	18.2842	13.3909	37.3424	25.8199	7.33983	-0.023221	29.6597	-0.407189	22.3337	36.3601	9.44874	11.2353	16.6529	9.17618	15.1148	11.4718	18.205	34.7304	14.3542	7.5302	57.486	24.0879	-0.223013	2.22367	10.1917	22.0926	17.0176	18.8203	11.3716	22.0998	25.4611	7.50347	4.42609	25.806	6.11738	14.5174	0.529942	2.76818	11.9792	38.2982	2.17577	10.076	-1.48764	-2.12865	1.8916	-1.08522	-2.70716	7.78676	-0.853704	14.2602	17.4136	0.204346	16.1197	35.1095	8.0108	9.83488	1.93484	85.5477	-0.791769	-1.51407	11.801	0.50718	14.4855	1.06661	20.5694	-4.39267	8.81225	1.19225	0.098321	33.634	32.5974	5.71365	15.5313	5.37839	0.794819	1.35965	0.817307	5.33126	14.31	19.7968	10.1771	25.2767	22.3047	39.1506	0.685994	-1.06191	14.1926	90.923	4.62909	16.8858	0.0153015	7.87747	1.28675	1.46973	17.8589	13.0361	1.32864	9.57662	5.99402	11.0851	30.0509	9.46559	11.4823	11.6045	9.38315	5.73553	0.64911	3.96669
GUGCU	-3.29757	26.8201	11.6495	8.70294	5.41526	8.45215	3.08275	12.4604	10.5504	18.3345	3.60303	9.72576	0.0147557	18.8767	7.39807	3.1268	0.989259	29.0585	10.5906	6.96548	20.8395	0.983827	9.79911	5.35983	3.58595	0.0607908	15.0976	12.2297	-0.0456985	8.79731	13.6511	10.6415	4.4916	3.97424	0.186411	-2.62929	-2.2344	-4.10372	65.2284	4.43761	8.47883	0.04752	2.18377	-2.60941	10.8913	22.0618	1.26379	20.7908	15.5364	-0.323739	9.88834	0.0752601	6.1538	4.1024	7.99746	32.1375	2.69025	-4.89936	-1.98372	37.1503	6.637	18.6664	-6.5527	-1.69778	62.1112	9.56229	11.713	6.88351	31.8252	3.91448	9.71789	19.9376	30.2515	25.4138	8.83961	5.67881	33.9535	3.38961	5.65513	2.30514	7.74532	11.9062	19.5034	-0.353044	4.71049	5.01083	-1.98232	14.4742	8.10756	-0.746143	3.9324	4.60876	0.192586	6.22099	33.3317	7.81309	10.6989	6.93165	0.664366	0.589457	6.03075	1.32507	-0.923936	7.59584	-0.28133	-2.23668	10.3967	4.42455	8.20626	27.0738	18.7749	9.51118	1.52944	8.24068	-0.059514	11.1573	21.242	1.58083	1.46898	9.01205	5.93192	29.9271	5.79793	7.90061	30.0461	6.80276	13.8298	4.89699	14.3773	-0.971517	7.17724	2.94056	8.59269	3.86844	27.6556	7.79038	12.9737	8.33875	5.22649	0.580515	4.89393	1.81827	0.473316	-0.614969	-0.607953	-0.24368	29.1427	5.95434	9.85498	0.846077	-0.262878	1.75401	-1.70144	22.1938	10.5235	-2.68184	27.0294	8.54568	-0.945672	10.3647	16.1765	2.00295	6.07873	17.1079	43.0846	4.02381	2.88268	12.1503	2.46499	6.71044	0.246852	15.0043	-4.69552	1.42026	12.1512	-1.36262	24.2657	24.202	5.31547	30.4284	3.19908	-1.14109	-2.5056	0.183199	23.7428	25.124	5.8417	17.5181	44.7073	5.56498	3.34187	-1.80666	0.605473	7.47413	15.2154	6.33275	8.94735	-1.66819	2.19339	2.0593	3.78247	4.12257	37.6672	2.21192	3.44902	-0.300491	7.0433	2.37826	7.33324	5.25475	11.6156	2.54374	1.73216	1.88117	2.10311
GUGGA	-1.69759	5.55777	4.1748	14.5187	71.3664	8.05567	5.02082	0.960691	52.1703	6.90598	14.444	7.5882	-2.30869	-0.394566	5.32802	0.101535	-0.404284	4.04241	12.5866	20.5156	26.3568	11.3961	47.8194	13.1737	8.47753	0.218175	5.4115	16.5268	32.6602	55.7188	21.1102	84.3505	27.3988	7.12508	-0.301263	-1.41311	-7.18102	-7.79622	63.9421	19.3019	8.43031	-2.92101	-3.47964	-3.87779	0.879175	20.3225	1.29352	33.0888	9.46679	-5.20104	7.21394	6.43904	18.2056	4.31379	6.95294	25.0173	-1.69287	-12.5258	0.546235	77.7181	51.8962	11.7758	-16.4511	-6.65854	26.4036	16.5401	1.87263	18.3814	38.8094	13.4509	10.9645	0.806511	-1.46116	12.6225	21.6875	3.45388	60.7131	24.1774	2.67892	18.8818	-2.04595	7.05719	14.4154	0.413698	2.84235	17.8718	-0.304312	4.07706	5.63122	3.47341	3.56852	5.40186	5.48924	38.3819	7.0134	12.7824	1.0169	5.62398	5.71353	1.10577	8.35308	16.1083	-1.82031	3.63624	-0.792781	-3.93359	2.88262	14.5431	13.324	9.17785	24.8223	4.47865	1.165	46.1952	3.53551	34.785	15.7693	2.01027	3.74098	12.7535	3.74764	10.7989	3.74258	10.7308	19.3401	18.3316	6.74265	14.496	34.38	1.29062	9.84628	16.0135	28.7843	7.42308	42.5247	39.047	44.7016	2.94532	6.76897	38.4248	49.8564	8.86964	3.01154	-0.808604	-0.738052	0.294208	45.1803	14.4757	14.2315	-1.7688	-1.75096	-1.05487	-0.761666	-0.759813	7.87662	-2.68504	47.017	4.53323	-1.73752	15.7492	13.7789	3.86379	5.51652	18.4764	27.8781	5.5281	-3.9604	8.20442	-1.63432	6.68554	19.6226	7.82338	-6.76153	10.7396	4.85589	-2.30771	25.6863	24.786	4.90025	16.8417	9.8887	3.32506	-0.707921	0.918349	-1.20861	-0.677305	33.3723	15.0155	42.3177	47.3953	8.19956	-1.38485	5.49658	10.862	10.1189	7.7845	-2.09885	8.2864	10.4335	8.74909	12.5684	80.6807	21.8225	1.48374	6.21901	-0.0740892	9.8898	2.75961	8.61238	18.1565	10.1586	1.93229	49.7587	10.5133	2.41182
GUGGC	-1.83064	39.5976	8.06256	9.23686	9.43962	11.6585	5.28704	-1.66133	51.4778	22.1219	6.28715	9.21456	1.50445	3.94817	21.9286	3.49328	-0.047092	12.5889	33.1132	10.5679	40.8353	6.53368	37.9074	3.88692	10.7534	1.24413	0.986994	17.4372	2.76672	21.1039	31.5757	24.6464	17.1686	3.59439	0.716511	-1.79823	-4.68319	-5.14231	86.6074	19.0394	15.8338	-2.6259	-0.623769	-1.47934	-3.13956	31.6286	2.66512	32.7858	24.4851	-3.09477	14.6167	3.85061	30.3614	11.1091	8.87584	37.9097	2.86348	-10.6656	9.75705	44.7349	28.8859	35.7541	-9.32875	-5.16988	37.7279	14.5512	19.6557	12.5449	48.1649	8.54053	9.25605	10.1409	18.9842	29.443	28.7787	0.686223	40.2154	6.11132	2.71073	8.02232	9.69641	21.2109	4.22585	-1.09638	13.5509	9.66738	-2.00216	-1.00999	4.00621	2.23259	4.26235	2.02402	-0.292416	10.4073	45.376	7.91883	16.7104	2.49275	16.0986	-0.421484	10.1803	3.57136	-1.51793	7.36466	-0.729393	-3.33122	8.41208	19.3438	9.20384	32.0016	42.6794	2.26586	-0.192215	31.7126	0.779769	24.493	29.5586	2.69316	7.0763	12.6253	10.6291	18.1941	15.0267	7.41087	25.9	21.8944	12.0889	18.3987	31.1164	0.276457	4.92934	6.08329	29.1236	8.34494	39.0936	18.5582	32.8788	9.09227	9.61737	5.24047	23.6743	1.32484	3.22083	-0.40449	0.0312977	2.88798	56.7331	6.62544	1.18143	0.0262069	1.13941	4.30851	-1.30785	-5.80644	11.8668	-0.963528	37.5541	9.76878	-0.722304	23.9684	8.94892	7.76975	4.36727	13.9312	47.4404	-1.79715	-3.24259	18.7747	-0.676832	5.88753	1.78885	11.0018	-5.77624	14.0641	7.99822	-1.86465	24.0381	42.3613	8.83066	35.2292	3.90994	-1.11626	-2.26165	0.582168	22.1468	2.76873	23.1913	12.5643	48.882	7.37857	2.00144	4.21536	-0.81551	6.85344	4.65689	2.28748	2.13935	-0.327883	6.41753	0.387872	4.05634	23.0302	36.1815	0.492818	7.80671	4.33008	13.426	14.0262	14.2912	11.8619	8.5051	3.38623	9.37136	3.48216	5.1237
GUGGG	1.63245	37.5014	52.1568	21.0069	-2.70999	29.1838	37.6825	-0.606213	236.965	9.47301	20.1131	22.388	1.57455	26.7523	56.0621	7.21563	2.48495	66.017	102.15	46.0063	27.1977	20.718	229.215	51.8542	69.2293	4.56632	0.275207	74.4244	0.222366	3.64826	74.4307	0.474595	158.198	5.48274	1.25174	-2.44762	-10.4448	-7.81042	45.0266	24.7868	32.2507	-8.59143	-12.0192	-4.98758	-1.99851	38.889	-3.70946	24.329	31.152	-4.76611	16.8128	1.07273	157.298	4.30966	1.38232	18.0745	-0.58071	-15.3166	6.71879	9.29775	283.542	76.9349	-19.483	-8.18146	151.309	27.6702	47.0632	36.5959	13.8356	14.1025	1.10512	24.2827	28.3492	64.8595	60.8639	6.03377	9.5843	1.18588	7.95116	10.2792	1.78756	33.799	7.81698	-2.89226	17.4738	31.7453	-1.76501	14.8551	16.4847	-2.04171	14.7131	3.17095	-2.36011	3.54397	73.7127	9.04062	1.63067	3.49136	74.3476	0.859747	13.5852	-0.0153923	-0.664655	28.5487	3.70439	0.931316	6.5905	87.3424	41.2581	100.853	71.86	13.2572	-0.775981	190.548	2.29293	21.9236	14.6882	20.5613	16.3845	54.8489	28.632	87.2291	16.0266	26.6812	87.688	67.3876	10.5753	45.0945	143.435	2.08111	65.2566	57.8177	4.23647	37.5267	159.559	1.26722	5.00881	18.6531	8.49945	-2.0248	165.579	-0.339733	7.9814	3.87835	-2.18439	8.60734	28.89	12.8164	17.6127	-2.75471	-6.09993	9.73408	-4.03825	-7.85618	32.3431	-3.59242	27.8458	36.2566	-4.91857	6.32925	17.464	25.5674	2.57025	25.9644	148.439	-1.56927	-1.78787	33.0177	-0.740901	26.2445	6.90366	48.9073	-9.60182	0.0489729	5.48051	-3.53005	109.687	24.4685	7.70466	11.3644	10.0908	0.625033	-0.767576	-0.356603	28.3811	-0.57735	76.1954	48.4437	8.67237	1.81575	2.12168	-2.69782	0.964171	28.0385	9.08712	21.0106	6.09686	-3.53387	5.21891	-0.723904	-3.64385	6.17391	104.174	3.49582	12.1024	0.665225	26.7544	39.5968	-2.1637	33.916	25.539	0.71459	2.74216	-1.72082	6.65753
GUGGU	-3.89991	10.9216	12.5799	17.5387	12.7657	10.0983	9.20306	27.2494	34.6486	4.0517	5.9504	9.00583	-2.14956	6.52886	14.8044	3.80794	1.98462	14.6225	18.394	12.6177	22.8602	15.1445	61.4912	8.00126	9.38568	2.1624	14.4445	22.1546	2.547	16.0121	26.2084	8.92754	37.3711	3.86935	1.04232	-0.929481	-2.80935	-5.92962	120.654	7.71583	7.04846	0.707938	-0.0894454	-2.20866	9.09511	15.4081	2.21124	28.8336	17.4904	-2.67789	10.9229	7.14143	26.1273	5.2818	8.11503	10.7619	-0.612314	-8.43297	6.87974	31.107	57.8974	15.1646	-7.96946	-4.60843	33.5868	8.60809	12.2282	11.205	32.0844	1.82502	12.7887	2.31678	15.9384	28.2066	24.0888	3.45407	41.1365	1.71713	10.595	3.94374	0.763609	10.7762	31.7001	3.20061	6.20858	13.7653	-0.884218	11.1925	6.10366	-0.40599	8.55434	1.87574	-0.325817	12.4229	14.7184	4.36611	5.69567	2.97378	13.8167	-1.3951	13.384	6.60244	0.0431532	28.7546	-1.79056	-3.55078	1.97219	16.5197	16.3224	22.9617	15.8911	6.50854	-0.743161	54.938	-0.834036	23.3862	15.1685	3.50883	2.09268	8.06516	10.7495	15.7068	16.2188	5.7109	23.0475	31.5763	12.6332	25.723	43.6878	5.3438	14.5866	12.4793	8.75901	3.21727	63.0237	8.71656	9.70328	4.15821	7.21671	3.09616	47.4402	3.84466	2.7213	-0.302495	-1.32521	-1.56142	62.0119	3.19111	10.8641	-1.45905	0.106147	3.08849	-1.75078	22.469	11.6389	-1.84553	31.5392	8.72018	-2.39365	16.6186	8.97425	8.05627	3.97967	32.5094	52.4565	-0.291433	-3.4791	11.1128	1.10978	5.28742	2.0637	19.1672	-6.4068	4.72101	5.4724	-0.91228	32.8685	13.9535	9.43813	28.3466	2.84321	-0.316642	-2.46547	1.06811	16.8302	1.19179	23.3369	13.0522	25.6318	4.50819	4.59664	-1.5322	-1.47848	12.4242	21.1615	3.76666	4.49461	-2.02552	17.615	1.03968	1.24513	16.2847	26.809	-2.15748	9.96159	8.54176	11.0378	7.75388	1.47071	13.0962	11.2022	-0.569652	7.50559	1.33918	6.87817
GUGUA	-0.813093	9.51074	-0.420023	1.65691	4.44871	1.51316	2.8859	31.686	-2.83142	-4.00829	2.82717	26.6241	-2.15715	10.555	5.76945	0.954723	11.943	3.67371	-2.37171	0.526377	4.68253	6.09845	0.221964	1.09001	1.24958	-0.614421	82.2153	7.19894	0.57432	1.17893	0.719659	1.96296	-0.0614627	1.77023	5.86567	-2.05861	-3.66073	-1.93288	27.2689	2.04431	2.58436	3.29957	-0.0385429	-1.38186	52.0834	6.24691	-2.08348	1.46826	5.25806	-2.10304	-0.313298	12.0384	0.922574	4.53585	2.14545	0.496864	-0.0552017	-6.86278	-2.02476	2.37745	-0.316025	6.43644	-4.91674	0.146348	3.18162	-1.30096	0.170433	1.18281	2.09539	7.10861	3.29486	3.37213	0.441821	9.814	0.436516	1.63299	2.96203	-1.23196	23.2036	-0.0621469	-2.31066	6.45008	56.298	-1.82782	8.6348	0.681259	-1.63041	14.4655	9.12953	-0.460122	-0.57735	3.11671	-0.0956077	0.69302	6.76273	-0.539331	-0.196253	4.67106	-1.13365	-0.835608	22.7494	1.18033	-1.71562	14.5453	-1.26938	-2.48954	1.81978	0.765621	17.0989	5.63506	2.78646	7.06139	13.7064	5.19567	-0.75	0.824463	-0.075452	5.14195	-0.0589369	0.181624	3.38925	20.0681	4.24773	3.39899	1.68326	5.8754	1.57771	13.7063	4.95525	1.84796	7.225	5.81974	2.0168	2.14439	7.42954	2.83011	1.51727	0.739395	3.72754	0.519377	0.182983	0.965616	12.1004	-2.18337	-2.38561	0.118044	6.1075	4.00364	4.43082	5.97603	1.41745	-1.20172	-0.945219	97.0219	10.4934	-1.35421	9.9709	1.85098	-1.56018	1.24622	0.2529	1.44791	0.582412	46.6404	5.01264	-1.74666	-2.32403	10.666	-1.4457	2.69689	1.29548	17.8297	-2.2025	1.95843	149.023	0.551493	15.0715	-0.147568	5.25001	6.34159	0.846443	-2.66569	-1.25249	-0.579474	9.61392	2.19993	-0.486684	0.556821	3.18786	0.813862	12.8987	-1.81638	0.817853	7.77477	84.5251	1.52944	13.7581	-0.110675	4.27797	1.92055	1.7016	0.162077	14.306	-2.06276	1.04608	-1.21348	0.323382	4.83356	0.394504	1.78922	17.9475	2.8698	-1.5101	-0.118133	0.280963
GUGUC	-2.81933	31.7479	24.1339	5.28005	3.41778	8.37421	6.89166	57.9895	9.71124	5.31587	7.24626	10.1867	2.75331	20.5895	7.29987	1.42642	2.81083	8.72498	2.76917	13.6319	16.5793	4.76841	3.07815	3.06804	1.56264	0.79686	18.4645	17.2683	3.85362	3.3485	3.99193	5.95033	1.63267	0.0899095	12.4133	-1.12042	4.47251	-5.19235	63.0738	1.32521	3.04256	4.25381	1.78717	-1.6348	11.1657	15.9435	0.122988	10.2846	7.80412	-0.389285	7.19963	9.68439	8.45383	2.95047	10.3518	14.8866	3.60358	0.710548	3.58166	9.07835	1.77075	13.3251	-3.33894	-1.89989	4.60885	1.65325	3.18391	6.94796	16.1051	8.61234	10.8543	17.532	24.5228	30.0886	5.84561	8.38903	7.54084	0.293644	8.63095	2.34532	4.33191	9.03192	35.9649	2.98686	5.45766	2.96825	-1.78918	9.95323	14.2817	0.276805	14.6646	4.6634	3.38179	4.09763	34.8873	3.3249	6.97759	5.55611	3.25903	-0.219862	11.5703	2.97095	-1.7323	17.3188	-1.2994	-2.79115	6.05262	3.72176	10.1429	37.6742	20.0706	1.92186	1.31864	12.5602	3.0052	6.23143	14.7665	5.17716	2.27917	12.3373	9.32929	11.1395	8.26806	5.82073	7.2987	13.3741	5.15165	25.4005	15.8167	0.142606	12.4118	5.39614	22.8451	4.92274	19.1908	21.9024	12.3772	4.44874	9.35117	-0.0560308	2.66223	4.03454	1.3394	0.379071	5.70462	0.545747	41.7205	1.43396	3.08129	1.23116	-0.187657	0.739806	-0.160082	18.904	6.21452	-1.9533	12.8064	1.42796	-0.999547	7.77059	8.61911	2.52887	6.40325	26.0297	42.1899	-1.78533	-2.86663	21.1132	2.13311	7.50115	2.05527	15.27	-2.24377	1.81211	14.747	0.726977	16.1235	7.91563	4.14358	15.1482	0.986057	-0.868476	-1.47826	2.5696	36.2172	11.5041	2.46965	9.08043	35.1181	6.76501	1.71265	-2.03631	-1.71514	6.78779	40.5179	1.48157	12.3084	-1.34113	11.6585	5.39648	3.48179	1.93919	42.4915	-1.86891	1.38648	-1.33738	6.80738	10.4911	10.1894	5.91297	6.98631	4.03114	0.0395763	1.01985	3.51098
GUGUG	0.00262624	33.5168	17.1519	45.3213	3.53309	6.12786	24.8626	67.1189	39.3782	3.07906	13.0657	20.0017	-1.55275	25.58	10.1442	-0.968496	77.0024	35.261	19.4328	14.5678	27.5469	35.3724	47.5543	13.0216	6.18612	-0.593215	40.5207	30.7928	1.01646	14.7634	38.1487	4.37462	12.3936	1.28441	4.1816	-2.56679	-7.49674	-5.44151	98.2246	10.0623	15.3922	47.1295	-0.658016	-3.04284	42.2579	23.2478	-0.796452	23.2903	18.6368	-4.37995	5.26119	0.513025	38.7144	3.30366	2.74342	20.9348	-0.227853	-11.8087	3.21107	17.9383	34.0904	21.3683	-12.5289	-3.72356	104.862	12.2956	6.1289	13.1062	11.136	3.93153	7.18642	9.01331	15.4294	35.1593	9.16045	6.97189	10.967	0.211473	84.1043	-0.375096	-1.21651	48.2648	53.5066	-0.160108	2.93064	16.5811	0.191604	3.57725	43.5769	-0.618761	3.94006	1.53709	-0.807742	5.85811	25.0502	11.9693	7.2874	4.57811	2.73876	-0.545281	2.92929	0.0766952	-1.96866	112.448	-0.406086	-1.03412	10.7228	16.5414	23.9269	28.8565	30.7275	16.4642	1.63701	64.537	1.36849	15.1575	9.16557	6.0698	6.07417	24.5216	14.6046	39.0383	11.6683	29.4094	39.5944	19.834	10.5993	177.355	53.3699	16.117	18.7997	12.2321	14.0036	9.86213	75.8634	7.49688	10.4912	17.0454	6.82954	3.69964	30.998	2.39553	7.14498	1.03838	-2.66364	1.97561	63.5459	0.452839	10.5314	17.2896	-5.38953	3.39773	-2.31031	34.9656	11.2565	-2.40621	27.9344	11.6616	-4.38117	14.5728	26.5498	4.08937	0.375244	40.883	76.3463	15.8558	-2.61666	26.3642	-1.86744	23.6048	12.4723	25.2532	-7.31592	4.34184	23.578	-2.32581	94.0084	9.2683	2.476	9.95191	4.10131	0.264744	-0.223628	2.35874	17.853	0.239721	28.8401	16.061	14.7338	3.48106	50.1515	-0.159735	8.05879	21.2653	228.798	10.614	4.77292	-3.53558	8.29342	0.202569	-1.92725	4.03152	68.3508	9.0876	2.41659	-0.664107	5.19991	12.6758	-2.5974	14.8058	10.7207	1.37258	0.477947	1.05976	4.53716
GUGUU	-6.77425	21.3741	13.0153	12.8417	5.49952	9.18182	8.00643	73.9624	-2.35954	-6.43663	2.46104	28.2101	-4.31059	13.9883	2.59939	-0.672602	2.47063	13.7371	-0.379919	3.68555	5.39973	18.7061	-0.566041	2.12568	1.5065	0.26549	77.682	8.97675	0.163065	6.21868	5.56071	0.113789	-1.96596	-0.980536	3.41938	-5.42031	-7.14262	-10.7122	105.79	5.22476	5.04497	-1.75041	-1.97021	-3.7207	45.7394	16.6938	-2.63454	9.59348	7.82459	-2.79208	-0.264569	0.523513	8.0541	1.73124	2.47285	2.3234	-0.214944	-8.89583	-2.27948	0.739484	1.61151	2.67426	-10.0214	-4.52229	12.7084	5.86665	0.83272	4.75454	1.70565	2.44998	3.1152	5.62169	9.44153	20.2179	0.779497	14.7837	-0.581647	-1.76212	2.33635	-0.244966	-1.09716	5.37083	99.547	2.0093	2.03114	5.70218	-1.76032	25.4036	11.812	-0.987941	7.49255	3.35553	9.42488	1.16857	15.22	1.68618	-1.56193	3.08332	-0.804574	-0.988461	14.0333	1.95219	-1.88149	9.75047	-0.598482	-6.48808	1.79123	0.323338	18.7329	19.2084	14.996	8.68395	-0.329617	21.0804	-0.0365392	5.15445	5.57547	2.71069	1.6514	3.61899	10.2364	13.5801	9.63043	3.10557	6.14316	6.43437	7.63701	12.2192	15.8737	0.840828	17.3729	3.76989	2.18108	2.1267	26.3034	6.81401	0.634566	3.78775	12.4913	0.0649185	1.47275	0.453025	6.46756	-0.271734	-1.47921	-4.12161	43.1125	7.5741	8.6305	0.718368	-1.54497	-2.17948	-1.1669	100.744	9.13755	-2.02548	16.9692	2.39933	-1.97348	1.27813	1.56186	0.620684	3.12752	78.2358	24.6282	-1.97488	-3.43882	28.8299	-1.49612	2.41035	-0.497829	25.2945	-3.02814	0.626921	26.8787	-2.00223	15.8055	14.9812	9.79507	4.94219	3.54255	-2.34774	-2.51695	1.74517	18.555	1.43341	1.26246	9.1344	6.08827	0.345298	-0.330757	-1.07252	-2.3185	8.88803	32.9058	0.311254	16.5803	-2.80624	6.50282	7.62329	5.7037	-1.13139	32.8164	-2.9113	5.03332	-2.42407	2.63314	-0.0122868	1.73695	2.42122	14.9569	3.46965	2.02013	-1.44914	0.560107
GUUAA	-6.29554	-2.91123	0.258021	2.34414	11.0461	0.0293518	-0.393179	1.54927	-5.32646	-8.57579	1.9717	5.44836	-4.10798	5.69141	0.265982	0.870828	-1.32866	-2.66545	-4.99872	-0.7708	1.15957	0.671348	-4.71682	0.677239	-0.510343	0.600393	36.7754	-0.946363	6.16913	1.73495	-0.558719	-0.209117	-4.79139	1.8622	8.05668	-2.6142	-4.02874	-7.99102	-0.442554	-0.526223	0.977661	2.24789	2.64269	-1.50288	26.0691	-3.3324	0.608164	2.01211	1.30974	-3.68781	-2.42283	-0.395056	-2.33145	-0.786939	0.776028	-1.42617	-1.16563	-4.74394	-2.47848	-6.26618	-5.14875	1.68574	-6.04348	-0.186854	-3.25355	-1.24145	0.483744	-0.404816	-2.69776	-1.89065	0.523883	-1.36944	-3.29072	4.91643	0.400576	6.97783	-0.877717	-0.470659	0.0848527	-1.10596	2.37962	0.432401	29.5431	-6.63126	3.89946	1.77115	0.045517	13.1294	5.95279	0.77235	3.64084	1.60588	6.7123	3.26112	-2.50329	1.50756	-2.2439	-0.506972	-0.367491	-2.21684	9.80492	5.84623	1.5161	0.501554	-0.597786	-6.95288	0.640513	-2.87744	3.60372	-4.08819	-1.1499	2.58991	2.11249	-2.54852	-0.590616	-0.414006	-3.946	-0.422141	-0.271755	-1.909	1.34728	1.80928	0.365555	0.156011	-2.23929	-1.51352	0.455976	-0.845885	-2.74859	-4.13856	7.60147	1.09487	-0.536656	-0.421099	-3.81544	3.67964	-1.30566	-1.17578	1.54068	2.78593	-3.45174	0.533745	6.13951	-0.815894	-1.31466	-6.06357	-1.48736	3.79764	1.95459	2.49829	-0.39725	-1.8544	16.5293	63.8209	1.04493	-1.41765	0.945022	0.613701	-2.0999	-1.06553	0.248542	-1.07967	7.87183	9.55294	-2.04933	-0.995871	-2.67083	1.33264	-2.09566	1.50923	2.14049	13.0136	-4.40469	0.745899	15.5975	0.428099	-2.82879	-0.81862	7.63811	-0.380188	-0.110602	-2.1273	-1.81796	-0.672071	2.14992	0.150223	1.81779	-0.693428	-0.695244	0.221082	0.752036	-1.21121	3.74339	-0.160297	-3.4229	0.844112	4.44809	4.97342	0.496505	1.00539	0.00680955	0.923132	-0.60059	-2.5765	4.57983	-0.780457	-0.435948	-0.696526	1.92809	0.0206769	7.675	1.18322	4.0848	1.35005	2.59179
GUUAC	-0.459467	4.95353	2.10643	5.55492	23.0128	2.96969	1.56851	4.96446	-3.42457	-2.67474	3.397	8.89209	-2.65916	3.49025	1.66551	15.2272	-0.42846	0.390024	-1.68105	2.02102	4.74475	2.10324	-3.12855	3.49844	1.05659	3.02571	9.0835	1.27815	9.15104	4.05209	0.550435	8.64788	-1.75863	1.60983	4.45067	-1.48449	-2.9036	-3.63278	4.52881	0.393872	1.99981	4.95052	5.16209	-3.14335	7.10048	2.00568	1.94787	9.41546	1.53557	-3.06842	1.25502	9.87588	0.757926	1.31104	5.50147	0.334734	0.420872	-5.87475	-2.0472	0.155718	-3.18973	-1.78776	-5.71781	30.5294	-3.08512	2.97062	0.888669	2.55557	0.154347	2.21811	9.14151	1.4451	-1.00209	5.10987	-0.179062	-0.369274	2.15419	-0.130842	2.85702	3.55864	-2.18942	2.66085	31.9342	-1.27452	3.32105	0.650386	-1.26491	5.11042	6.25776	0.0234953	4.15158	4.26577	2.07547	6.412	-1.04979	8.85497	-0.842701	7.37587	-0.540433	2.96915	11.8591	10.3861	-1.50797	-0.557022	-1.04793	-4.36774	-0.142049	-0.0591603	6.07547	3.54661	1.69127	0.602218	2.30469	-0.0659859	-0.517522	5.89435	1.47028	-0.3386	0.453267	-0.162882	0.516317	1.12879	6.5261	2.21286	0.666817	3.42543	-0.201949	-0.6188	0.645236	-0.999947	3.4406	-0.09759	0.617018	-0.130017	-0.387053	17.3995	2.61116	0.346848	2.38847	8.36337	-1.80579	3.89933	9.71936	-0.632027	-1.45513	-2.10257	-1.53416	4.8587	4.77603	8.15043	2.2656	-1.83441	0.575076	10.6919	3.27327	-1.12135	7.55911	0.236054	-0.840153	2.65728	3.07274	1.18988	1.81894	19.7003	5.36532	-1.17489	-2.53606	5.09534	-1.14208	-0.0879741	-0.512471	7.98281	-0.361222	1.38374	12.8875	22.9201	-0.167909	2.754	4.7504	6.12352	3.36261	-1.86438	-1.88664	-0.557086	2.133	1.64396	0.190312	3.18778	8.04331	0.534957	0.0575316	-1.53331	-1.71278	2.36039	-3.24477	0.407189	9.86861	0.833718	5.29926	2.61352	2.73207	6.07678	1.95049	-1.96203	3.15791	-0.468743	1.36428	1.76984	14.6037	0.0948602	6.13297	-0.423547	7.16207	4.98022	0.868554
GUUAG	-4.94581	0.389569	1.29349	4.24581	4.79585	0.382044	2.91071	-1.59479	-1.52666	-5.84233	8.31013	6.61168	-2.2399	10.3887	3.69795	1.49383	-0.529213	7.9058	0.211809	4.16227	3.08572	13.8397	0.439287	0.500671	1.39594	0.40181	12.9087	2.15653	2.30396	1.28467	-0.240355	-0.99967	-1.24896	-0.818629	13.2447	-2.73808	-4.64175	-7.34821	14.5367	4.77911	4.94841	-0.599558	-1.7817	-4.52364	3.47304	-1.28039	-1.95873	-0.118086	1.81201	-2.96208	8.23638	6.95322	-0.382237	-0.685994	3.96161	-0.453211	0.302348	-7.77225	-0.997166	-6.4852	2.3665	-1.16751	-6.80575	-2.01682	1.16706	-1.22872	0.891589	0.979638	-0.647979	2.61067	1.0918	-0.0616491	-2.1496	0.888898	1.29585	-0.548821	-3.82876	-1.14493	0.4117	0.326317	-2.25005	0.243766	25.2727	-1.55803	11.4402	4.57672	-1.29904	12.4594	6.36825	1.01648	2.9363	0.290701	-0.856019	1.04081	3.8495	-0.565032	-1.32786	-0.579474	-0.35598	-0.0181765	3.85677	1.05692	-1.46102	0.219476	1.42185	-4.31931	2.34191	-1.07219	2.7692	1.18509	-1.02264	2.39007	0.924445	3.43897	-0.57735	0.393578	-0.328941	3.49859	1.97575	5.85205	1.13182	4.89671	4.64736	5.08959	0.381002	8.11893	5.44144	-1.15429	3.31818	-1.43165	14.8442	1.3547	-3.69334	3.45516	5.66253	0.0830538	-3.12267	3.64036	2.98689	1.55782	-1.24681	8.50831	26.0396	-1.07053	-1.09148	-4.5056	5.48242	7.55929	2.98159	2.49115	-0.910915	0.0297632	1.39038	6.12599	1.11332	-1.40034	1.10166	2.85598	-1.82585	-0.0251053	0.640123	2.62949	3.02312	21.7905	0.14481	-1.28581	-2.7831	3.54914	-0.946448	4.57135	2.76996	7.13056	-4.54425	-1.69032	1.95843	0.888314	5.38218	-2.70192	9.22138	0.0846874	3.49147	-1.21475	-1.95451	-0.468521	0.954044	-0.849911	0.0423989	0.911356	-2.04911	-0.317033	0.75825	-1.89481	-1.04126	8.47127	-1.4027	7.72791	7.31828	0.965043	7.36554	0.586588	-1.95234	-0.763621	7.0104	-2.41364	-0.817307	-0.919499	1.91435	0.536383	-0.00501182	1.37402	2.41302	-0.447214	3.96697	-0.119639	4.09107
GUUAU	-6.99271	-8.62917	-3.21285	3.85598	13.0168	2.53044	-0.71606	21.9661	-7.28516	-6.91911	2.37949	9.09825	-5.30066	1.77661	-1.71964	-0.658145	-0.985795	-5.3638	-3.61928	0.834253	2.32256	4.89207	-3.67121	1.16634	0.503581	1.14773	36.4534	-1.21549	1.23738	1.79864	-0.591117	1.96379	-2.90379	-0.485632	-0.441784	-1.70561	-3.43267	-8.1657	-0.982988	0.527504	1.39189	-0.0260767	-0.505525	-0.813714	45.4024	-2.34723	-1.84544	6.76611	-1.29105	-5.42042	-3.33134	2.84084	-3.97055	-0.832927	0.103198	-2.62431	-1.8315	-6.46655	-2.23061	-1.7898	-5.59882	-1.94486	-5.32587	-2.56198	-3.19227	0.445632	0.837027	-0.665999	-2.43067	1.62046	1.14365	-1.76972	-3.45819	6.32801	0.434974	1.56145	-2.22642	0.220401	-0.47907	0.350311	-2.05984	-0.408854	42.1587	-3.89161	2.58224	-0.0101424	-1.6062	13.4159	5.1851	0.481861	5.94266	0.210338	6.01747	2.53772	-4.98768	1.95394	-2.46477	-0.447214	-1.25732	0.795566	11.8936	2.67364	0.286028	-0.405551	-1.3155	-7.51876	-1.77009	-2.87251	11.5927	-2.59047	-2.07219	2.86703	2.16984	-3.50039	0.34641	1.3909	-4.05376	4.77334	-0.194417	-0.41756	-0.49651	4.09516	-0.189789	-1.28245	-2.67319	0.886757	1.20306	-2.13047	-1.95223	-3.21683	4.39169	-0.247045	-2.34495	-2.40259	-4.74564	1.75202	-0.848197	-1.89545	4.97783	1.23259	-4.52894	1.32394	3.56695	-0.297076	-1.39031	-6.92345	-1.48309	3.15292	1.37113	8.43614	-1.59098	-3.60617	0.525534	131.276	6.24475	-1.14441	3.90015	-0.613998	-2.54053	0.227672	1.06867	0.388612	2.78041	25.4886	-4.59988	-1.67027	-3.06809	2.82866	-1.48985	-0.226991	0.473745	12.3107	-2.49357	-1.18005	6.03343	3.10138	-2.44063	-1.27706	7.42555	-0.426504	1.95977	-3.34098	-1.93968	1.72701	3.88233	1.24784	-1.74092	-0.990881	-0.0788027	-1.21566	0.057073	-1.7548	-2.01615	-1.28332	-2.1633	0.798261	16.2954	0.798051	0.407189	4.91124	3.22936	-0.448294	-3.88881	-2.53601	4.7284	-2.36337	-0.257187	-1.37211	13.1491	0.98671	14.3989	-0.392232	0.899943	1.00443	1.18476
GUUCA	-1.11422	2.91287	0.912154	1.94608	14.7256	3.94184	-0.262366	6.53036	-5.10211	-1.56143	8.35563	3.11103	0.397549	4.90823	3.51291	12.3637	-0.984663	6.30177	-1.02918	3.059	5.51844	1.58395	-3.75648	0.545746	1.03581	-0.75	2.84055	4.82046	14.5509	7.88401	-0.0560431	11.4801	-3.12601	3.20349	17.3639	-2.19284	-1.27862	-2.8448	8.22807	4.22166	2.37687	6.72307	6.53944	-3.0905	1.85109	2.65799	5.91637	8.68769	3.67704	-2.2042	-1.65399	13.0939	-0.841624	3.84425	8.2837	0.921734	-0.821083	-5.86416	-2.29072	4.21633	-2.64927	10.0437	-4.69791	-0.617374	-0.296483	6.64508	4.93931	5.88024	2.38568	1.16104	6.67644	4.8515	-0.0165363	7.25452	-0.0411946	2.97204	12.2327	1.07663	-0.656598	-0.0440813	-2.33671	4.593	23.3068	-3.35331	9.05916	0.636738	7.24	6.30132	1.442	1.78585	4.84447	0.870418	1.1329	7.35263	0.416666	1.94746	-2.35981	3.36287	-0.299144	0.85651	9.51423	4.84816	0.802798	2.54317	-1.43331	-0.407464	0.337729	0.559907	2.06057	4.36733	5.22168	1.88974	2.46166	-0.518086	5.90282	8.46067	-0.568263	-0.441836	1.81099	3.30455	3.68166	3.69473	4.69033	5.74155	0.549989	2.30673	3.51099	-1.35229	1.26218	-2.05044	6.45956	-0.0829819	5.78687	0.982673	2.55055	22.2343	1.27706	-0.461225	10.2434	3.86365	-1.01148	2.45314	6.03535	-0.470616	2.20201	-0.334622	1.62547	2.89226	2.28748	32.6809	8.79638	-1.87349	1.39824	4.80128	1.24547	-1.81233	11.8973	0.261949	-1.16278	5.46266	3.54557	3.53205	4.44899	16.3519	2.0744	3.26005	-3.02718	3.98985	1.78463	7.15861	2.71147	12.6145	-1.6227	1.49614	12.3718	0.038902	-1.29741	8.14801	5.05561	6.75438	3.95561	-1.12595	-2.52946	2.35115	3.74455	0.102129	2.72089	3.93122	12.5367	1.34657	6.89318	5.64579	5.65207	5.2766	-3.14027	8.52849	6.89914	7.604	0.743991	1.36534	4.61772	14.9177	5.87012	2.95254	10.8629	0.0869498	6.20841	-0.561224	17.7192	8.01904	11.3498	7.70797	6.27208	4.5967	1.08118
GUUCC	-2.72024	40.3943	11.1988	0.246717	6.20149	8.39814	5.42758	2.86347	2.73115	11.4563	1.19672	13.3878	13.0211	3.71455	8.74159	-0.645819	-1.55527	6.13336	6.06926	7.76368	12.827	2.63365	-2.38975	1.31104	1.35464	0.474858	2.64764	2.25587	2.55131	5.04817	2.03373	19.3879	1.79271	1.83106	-1.01516	-2.45758	17.1898	-4.56748	12.3801	1.45014	4.17683	6.67694	12.6451	-2.18242	0.875877	28.3207	-1.0727	7.12838	5.25164	4.26145	10.9941	2.7655	7.26401	0.945675	5.24365	8.0844	17.9332	31.1408	-0.738677	10.9385	-1.42149	8.03653	-1.5104	0.903477	-0.260211	0.80537	19.263	2.17484	10.0044	2.95256	1.18992	9.22439	14.627	24.139	0.251634	5.06945	8.52742	0.0852153	0.0314425	0.136641	-1.48106	7.17682	8.57745	0.990878	2.45649	0.11301	-1.61514	9.1259	9.80871	-0.505666	2.91026	5.78286	28.3615	5.90186	30.3075	2.73841	0.273084	5.9131	0.372312	2.7379	10.6831	3.92849	-1.45135	0.629023	1.49691	-2.77373	6.20441	1.16295	4.93086	29.9613	25.2869	1.14387	0.600213	2.12292	-0.743991	8.92046	15.7183	1.57243	1.56184	6.96625	2.53527	3.00845	9.10909	5.15711	6.86968	7.43139	12.7415	-1.42798	8.62418	-3.90366	15.8005	0.26544	5.8188	2.33102	5.31599	10.1301	8.80141	9.71903	6.67351	3.13115	0.187153	-1.03324	0.95015	-0.710772	19.7015	-0.990231	1.42976	3.70933	5.09705	11.0789	9.79788	3.87969	1.37479	1.1199	14.1467	-2.05874	6.23441	3.72746	4.03432	12.5162	2.80959	5.52985	0.555939	17.2786	25.2991	-1.50155	3.05352	9.24791	26.9263	5.78493	0.85311	17.5569	-1.50349	0.596796	10.9052	1.64397	5.46771	18.9614	8.90662	12.5836	4.601	-1.00068	-2.69497	4.003	23.8189	1.04738	1.35317	5.24974	14.501	0.687228	0.343984	-1.94405	-1.75473	1.25307	-2.30823	5.1855	12.6988	-0.993907	3.08734	10.1639	17.6658	4.51065	34.8827	-2.1403	5.0064	2.4352	5.30029	4.09367	8.27572	2.19404	9.62926	3.46242	4.20937	2.28686	-0.0956158
GUUCG	-0.908258	7.2031	4.63461	18.4353	14.3115	10.3645	1.2376	0.512025	12.1343	28.3083	14.946	6.67851	1.55691	4.67406	3.93727	22.0887	0.0652602	6.20066	4.59431	25.1711	8.03206	7.17118	13.3276	3.56586	3.90418	5.53828	2.71285	14.2053	5.59165	9.77557	7.97509	29.2669	10.8338	2.04774	-0.142857	2.09232	0.846469	-0.258178	24.7062	6.57158	5.20749	-0.0312911	0.461453	-0.30101	1.86052	13.6572	-1.08386	7.90352	0.135281	2.65217	18.0214	-0.415581	12.0846	7.21495	0.0210865	7.04145	1.45294	-0.831364	-1.21955	12.9368	6.30308	9.27028	-3.73433	-0.569444	10.8602	4.82723	15.3602	0.772049	24.025	2.67924	6.5339	3.65003	4.17727	19.5524	5.08112	-0.274352	16.8963	5.00538	0.895558	3.07001	-1.00414	6.85049	9.43763	-0.589146	14.118	2.04636	-0.692918	4.2479	13.1637	1.61269	15.8382	4.89233	6.2396	11.532	1.71092	4.44564	2.80652	-0.229416	7.41746	1.99773	6.73432	8.01579	0.8125	2.35327	-0.935936	-0.469541	7.58374	9.77463	8.92978	7.91778	10.9738	8.04961	0.534522	17.2673	5.00268	8.07638	32.9904	14.2163	8.24739	16.3413	4.70132	10.2584	8.09995	12.0314	15.191	26.9289	20.3999	0.999352	2.14468	2.60258	8.53617	25.0013	14.7549	13.1822	7.76293	7.94758	10.2469	21.4152	7.66423	5.85166	14.3419	-0.436436	6.5893	1.16582	2.94884	-0.63812	13.7561	4.50106	16.5826	0.28902	0.439814	1.59766	0.150931	2.78856	3.65667	-1.06341	24.8585	0.656829	-0.123759	13.9089	9.98331	4.11096	6.50122	5.74848	29.7986	7.88893	-1.1337	5.34237	1.73506	7.74246	-0.734824	11.3548	-1.46734	7.63681	3.84445	2.13643	5.41855	25.2776	6.74601	14.1719	-0.589355	1.14032	4.81424	1.70561	3.55088	9.67162	9.75581	5.8163	14.9279	8.42554	1.58041	6.7175	5.99072	9.70983	-0.384877	16.1909	14.9093	1.03606	14.1782	11.1629	7.28768	12.6093	6.47514	-1.32713	1.56893	0.73646	4.35487	8.92028	15.3978	4.78896	3.78023	-0.229416	5.15975	4.79671	5.6049
GUUCU	-0.128139	25.8274	15.5238	1.10178	2.42308	6.4224	-0.344866	19.1508	-3.12443	-2.75005	2.62964	15.6433	-1.55728	5.99347	5.04217	-0.618269	-1.06956	4.20245	1.30802	2.46926	0.714554	3.0493	-3.59175	0.799705	1.29954	0.979195	20.1795	0.165487	0.885022	1.8186	0.258121	4.97331	-2.68701	1.06181	0.703526	-3.13339	-2.37133	-4.3127	26.1707	4.33547	0.148274	5.79971	12.643	-3.59802	8.47507	15.5297	4.91475	3.445	1.25837	5.31499	0.688442	2.59973	0.991407	3.06418	6.79005	2.18398	0.203051	-1.70891	-2.80669	-0.125494	-3.71349	6.68634	-2.07711	-0.542406	-0.345828	2.01338	9.30786	0.0770987	4.0397	2.86599	0.588504	10.8613	13.0876	7.98262	-0.931778	6.26388	4.8776	-2.39155	0.541458	2.91922	2.95747	4.66254	38.7844	4.41815	2.15887	0.189632	4.54509	11.3845	10.3651	-0.909963	2.42822	6.55553	24.9393	3.63814	14.6828	0.685994	-1.89192	11.7203	0.290767	0.0378112	3.21913	0.749199	-1.81054	5.3054	-1.74615	-1.2465	3.21094	-0.468879	4.69248	21.1848	15.3612	0.987878	0.57433	2.29143	-0.787839	2.7979	8.29058	2.68243	2.1185	2.39958	6.40936	0.854691	9.51479	2.30494	2.21591	4.76057	4.4325	-1.33965	5.43753	-3.22031	6.78291	-0.34403	1.57829	0.254443	8.15465	2.55452	-0.838222	0.328055	12.9387	0.535667	-1.97546	0.617032	2.25565	-1.48509	1.34615	1.87881	9.73415	3.37574	2.60801	10.4824	3.67301	-1.48207	-1.69928	33.2491	6.58618	-2.01497	12.1106	0.0887055	6.46649	0.07153	-0.360436	0.0070188	7.80269	27.722	15.2369	-1.62075	-3.39806	3.57617	2.09812	3.39341	-0.59194	19.1817	0.481639	-0.700002	12.0795	1.60247	1.88811	8.79309	7.72235	7.68451	3.70349	-1.20972	-2.5933	2.13269	29.15	2.17197	0.552305	5.89796	14.572	0.0108578	-0.0220246	0.925188	-1.54405	5.50227	-2.90358	3.64938	37.5183	-1.22403	1.10432	11.6704	15.5521	0.261092	14.9812	3.45486	4.36592	1.30024	2.67229	1.15857	2.55791	2.67634	9.6163	5.38494	-0.358596	1.07931	2.36639
GUUGA	-5.18278	1.68579	2.45765	2.69677	37.4723	3.63192	0.832207	7.81621	-0.733369	-3.35237	2.32137	13.5171	-3.38889	6.15228	-0.257875	9.95006	-1.95895	-0.968908	-0.221546	5.6766	6.18375	1.77008	1.84816	1.76553	0.412804	0.476983	22.6964	9.02309	7.45032	13.2724	2.91965	19.946	0.956738	3.06278	5.69648	-1.25094	-5.09672	-7.44081	36.2724	2.69846	5.59812	-1.84445	-1.12016	-5.08329	5.26343	5.61832	0.502611	11.375	4.37257	-4.32958	2.01245	5.7237	1.23245	0.305995	1.48916	-0.608263	0.258235	-8.77451	0.403647	6.63402	3.09823	0.180839	-12.272	-1.49701	-2.41851	1.41946	0.822179	2.161	-2.28948	1.43541	1.04757	3.30033	5.13806	5.24752	1.10142	-0.453604	-2.09109	-0.494714	1.70738	1.67276	-2.362	-0.246709	43.561	0.918755	5.07826	8.60618	2.79588	14.5513	6.55144	0.304438	-0.415581	2.12165	2.45019	8.76696	-0.597364	3.02372	-2.75674	2.56201	-1.3932	-2.06872	2.3838	12.7812	-0.58961	-0.282796	-1.32985	-6.76465	2.23019	0.171134	6.93064	2.74895	3.55881	6.0198	0.842795	8.27025	-0.549783	7.55884	-0.285351	4.52823	-0.19958	2.12499	3.16377	4.53685	4.66819	2.45688	-1.67722	6.68887	-0.598799	-0.0582065	5.36976	-0.843607	12.7342	0.722638	-0.0536334	2.06614	7.31715	3.29849	1.52937	-0.775424	7.17045	9.66325	-0.729426	2.21936	6.39152	-0.565007	-3.23683	-4.74412	13.1491	0.803252	7.96144	-0.684298	-2.21514	-2.04198	-1.38283	44.5858	4.24446	-0.955129	11.5277	1.24297	-1.27294	-0.856389	0.882966	1.86879	4.90118	28.8235	13.223	2.37517	-2.92656	7.87119	-1.5401	0.188182	3.06158	13.3169	-3.88816	0.824097	6.26407	-0.60931	-1.25027	4.66124	4.91104	2.074	5.54287	-0.608971	0.426989	2.5515	7.61515	0.0731949	1.92424	1.37283	4.96136	-0.662219	1.40755	1.31687	6.2327	3.63292	3.22234	2.5784	9.39878	0.579865	3.05993	2.76315	0.825789	16.3631	10.342	-0.733841	5.74194	-1.98142	1.68863	1.20941	-0.906112	3.78207	7.33625	6.51776	14.8067	5.05001	1.06704
GUUGC	-3.59377	21.5322	7.68412	8.72579	22.663	4.46571	5.64169	8.78566	4.36879	19.4258	2.69544	13.8654	1.77374	14.767	2.80905	5.88034	-0.881456	6.69481	6.81193	15.6079	14.682	4.76751	1.68082	10.295	1.37542	-0.109142	21.3543	8.53308	5.24984	8.53237	10.1223	11.8658	1.92807	2.90205	7.35243	-2.40446	-2.28617	-5.34093	57.161	8.32074	2.38538	-1.14473	1.07249	-3.30123	18.2169	16.1223	-2.34041	12.248	4.4277	-0.575295	8.35663	5.76633	10.4874	9.71476	6.91241	4.43484	3.64879	-0.987675	4.22447	4.56987	4.0979	8.03157	-9.57299	0.443996	26.2981	20.3822	10.2561	2.35314	18.8305	2.5365	14.6813	8.8714	7.0023	8.84562	4.70777	-0.49535	6.05139	-0.07838	3.67995	1.07033	3.74697	12.3845	22.4846	4.42701	1.88316	3.8238	-1.36121	11.7359	11.4771	0.500553	5.54815	0.696131	1.69384	7.46895	20.2946	5.49607	6.70342	8.65857	0.266966	-0.294937	4.48844	7.45188	-1.47808	4.96398	-1.31876	-4.71647	3.97572	2.71466	6.62437	14.5165	10.2863	3.75424	0.0178914	8.6159	2.63765	7.90902	25.5004	5.92107	1.09541	3.09935	2.52065	10.345	4.94504	5.68959	4.40158	9.53684	6.09138	2.6673	11.1257	0.161616	11.1346	0.436675	15.3884	5.04677	9.95864	7.59223	15.1227	6.44603	6.34372	3.82564	2.65839	1.54213	0.213647	1.35013	3.67667	-1.18247	21.2054	7.73677	10.6057	7.37276	0.533345	-0.0309118	-1.73016	34.5392	6.44952	-0.976475	13.6303	6.18112	-1.64985	3.06797	2.53893	1.75169	1.18237	10.147	27.7513	4.17008	-2.34367	12.1209	0.913525	3.17506	2.77019	15.8025	-2.52313	4.41522	15.3873	0.767207	27.4268	50.7632	6.90349	10.6899	3.16847	-2.10814	-2.27038	-0.658218	14.122	5.44434	5.5871	10.422	13.475	-0.957354	0.552052	5.38542	-1.33395	3.67036	-2.43175	2.25924	20.1117	0.459742	4.03185	3.67227	1.35333	8.06608	24.8256	-1.51465	-0.880347	-2.26615	4.4851	1.5399	3.62725	1.13553	12.8279	1.78885	8.43278	4.89899	3.0125
GUUGG	-5.35158	9.05588	11.3301	8.83542	20.4494	11.1954	9.47459	5.07082	39.7751	6.4586	2.50477	16.4733	-3.14842	17.8987	21.9001	5.14744	0.58883	15.8448	42.6894	11.713	23.8855	13.4842	60.2144	13.6032	11.2148	-0.132094	11.2743	31.2718	4.27778	12.4276	23.7538	12.0587	43.2678	8.06508	-0.104226	-1.30265	-6.63073	-9.24582	85.8868	16.2049	10.878	-3.88498	-2.5972	-3.89913	2.50942	14.9639	-2.57124	14.2702	22.0832	-3.79325	11.5289	0.855337	42.1975	1.38257	3.24227	3.88001	-2.4571	-11.3959	-1.56561	3.14395	97.6168	17.6255	-13.84	-6.13025	45.9275	10.0888	25.7059	8.78124	5.24615	10.1354	4.48855	9.0993	5.44205	22.0933	17.783	3.98823	-1.16815	1.8195	-0.215271	3.55712	6.71657	2.84247	33.8085	2.11203	4.51125	18.589	-1.68676	17.249	12.45	4.02288	6.62572	4.34755	4.86092	7.08877	14.2533	2.98677	1.07465	6.15183	13.9012	-2.37822	6.88703	1.67716	1.87638	19.4413	1.6589	-4.63804	1.70958	20.1248	18.1083	32.1088	29.8955	7.78637	0.418898	67.2631	1.02703	8.66341	14.9338	20.8119	9.81596	18.6343	10.4169	51.7909	13.361	12.2802	27.2985	35.5121	14.39	9.48505	48.6466	2.33064	27.7886	24.8676	6.23537	5.23181	57.9111	7.53363	6.32893	11.5414	13.4293	7.81467	64.3769	2.35572	7.33392	0.130078	-3.50605	-2.19989	40.1096	10.351	7.68702	-0.845953	-2.74094	-0.720334	-0.185466	10.8711	20.7393	1.19393	29.9968	10.2674	-3.68062	2.82371	25.0051	29.1293	3.65179	38.3449	59.7409	1.24506	-1.77675	5.80356	-3.16313	14.6814	3.80593	32.5147	-8.7332	-0.566277	6.38118	-2.06632	40.4456	22.7258	9.03955	13.4249	4.24077	-2.99812	-2.91873	2.11862	11.1213	2.67834	15.3053	15.7062	15.5486	2.56923	-0.939677	-1.15784	1.42374	9.46252	4.27635	5.60564	17.0733	-0.942717	0.235702	3.46601	2.35057	13.2302	40.4435	2.6786	8.78149	-1.13707	12.6725	12.0857	-1.66322	11.6128	18.0539	1.55342	8.53123	1.7506	10.2059
GUUGU	-4.31265	11.8382	9.05186	5.87447	12.1021	3.31259	3.66507	51.5569	0.192035	-2.78264	6.34714	19.7361	-3.81877	15.0546	2.34829	3.29498	1.89965	3.8092	1.1335	9.77729	2.27833	8.43299	-0.986072	4.9728	2.03376	-0.140507	68.4058	10.2281	-0.121755	2.70308	0.936876	1.57535	0.743224	0.120106	3.3733	-2.27193	-4.89726	-9.05141	88.4067	2.12776	1.01796	0.101817	-1.29166	-2.33303	60.9476	4.76817	4.50575	10.055	7.8562	-2.63162	11.7794	3.2362	6.23538	0.407225	3.57206	2.01113	-0.941161	-6.78484	-2.62512	1.46126	2.73938	0.42521	-4.86121	-3.2479	7.12468	5.23294	5.28154	9.51981	0.794629	1.69886	2.77766	5.50037	5.33507	15.7441	0.3158	13.5523	-2.35368	-0.898506	3.46109	0.886737	0.437903	5.82965	75.7859	2.70127	2.6478	1.08207	-0.56539	24.8002	13.9933	-0.358643	7.95246	4.88143	7.00792	4.35421	4.79484	2.43598	2.39985	4.80894	1.30534	0.597972	15.8054	0.918564	-1.71411	4.63867	4.05289	-5.23555	3.95431	0.0891577	18.1025	18.1199	7.29268	12.065	5.5772	16.794	3.77751	4.66864	3.98501	5.34554	1.41612	2.0922	1.81415	31.5042	4.14575	3.57116	2.94803	7.60415	6.68052	5.4871	15.3258	4.41536	15.9596	2.68928	8.72938	1.42025	15.5669	7.24017	2.59467	6.03233	8.8953	3.18689	6.56804	5.77651	6.15942	0.621757	-0.952144	-2.79515	54.459	6.44652	10.6541	2.57224	-1.27909	-2.36793	-0.474473	135.887	8.44588	-1.65183	14.3366	0.697926	-2.77114	2.71393	5.85857	9.10864	1.93923	44.7346	29.2625	-1.99126	-1.67869	19.0262	-1.63436	4.89677	0.0623177	20.1214	-1.99704	-0.0872112	56.6299	0.22282	19.8098	14.7102	7.26014	3.84649	3.18899	-1.87342	2.8161	1.71545	16.5132	2.03186	4.01212	7.04552	3.28119	-2.21466	1.54224	0.82129	3.78465	5.49197	17.0768	2.14575	27.0368	-1.40343	2.78075	8.13551	8.79723	2.35237	31.6008	0.07536	13.3329	1.53536	4.10702	4.64181	-3.04302	2.72243	25.4877	6.38584	2.57871	0.649876	2.98999
GUUUA	-6.59758	-5.90271	-4.14361	1.79691	8.52307	-2.10962	-1.21755	13.7514	-8.36211	-9.7437	2.02746	7.06203	-5.66782	2.22949	-2.6169	4.52957	-2.45877	-4.925	-4.92301	0.702335	-0.996312	1.37281	-6.19282	0.407806	-0.448111	-0.711354	46.1549	3.44721	0.142509	-1.48982	-1.26265	-1.45466	-4.86919	-1.69372	-0.0626771	-4.96414	-6.31418	-8.10849	-0.290609	-0.920645	2.39907	-1.54422	4.24339	-1.31274	40.5915	-7.72419	0.652836	-1.36476	-0.478678	-5.35079	-5.78191	5.07447	-3.55187	0.636055	4.76909	-2.18311	-0.835034	-9.41808	-1.91186	-6.7214	-7.01926	-2.97167	-8.42417	-0.282856	-5.50849	0.278774	-1.07778	-0.619976	-4.58221	-0.243243	1.26486	2.90523	-4.12885	2.61023	-1.73476	6.21419	-2.896	-1.67669	-0.0819232	-1.65312	-1.71056	-1.1053	33.7502	-6.54692	0.73053	-0.0370386	-1.57437	16.3256	14.2296	-1.09094	1.49616	1.8063	7.13259	-2.08253	-5.63172	-0.561951	-3.98383	3.80326	-1.6087	-2.17942	16.0605	0.647222	-1.94936	-0.407754	-0.160811	-8.6861	-1.70679	-3.04422	6.73422	-1.14378	-1.68181	8.78717	2.40166	-5.36063	-0.815094	0.00208833	-7.17085	2.72675	0.280226	-2.75489	-0.570542	4.12164	-1.3144	-0.649109	-4.72867	-1.55269	-0.683147	-2.96594	-3.99304	-5.01141	6.37554	-1.1767	-2.4718	-1.25591	-3.40144	0.865257	-2.84441	-2.08309	6.86718	-1.28212	-5.09711	0.169692	16.3556	-2.05541	-3.14509	-9.54508	-3.09216	0.379657	3.84126	5.79472	-1.44268	-5.07468	1.57955	83.1192	2.43748	-1.32702	-1.36133	-1.2095	-2.89319	-1.91897	-0.905447	0.702604	2.15417	25.8387	-1.61997	-1.95374	-3.36872	5.09506	-2.19406	-0.482095	-0.965278	15.2736	-6.05754	-2.23892	23.9607	4.13751	-4.16975	0.63611	3.89156	-1.47044	1.37971	-5.90983	-2.20107	-0.634267	7.17923	-0.3577	-2.85151	-0.116406	-2.4276	-2.2479	0.951946	-0.734165	-2.01933	-1.509	-1.74893	0.0356055	19.091	-2.29492	0.257344	4.5841	0.439748	-3.4489	0.933746	0.6556	2.52195	-2.59295	-0.205971	-0.235482	-0.471449	-1.92239	21.9933	4.99467	-1.56243	-0.74053	0.192701
GUUUC	-6.8505	16.3091	14.1995	2.35268	2.46972	8.43184	-1.21348	28.612	-5.86359	-2.93238	-0.310512	12.2523	-2.15634	1.42699	-0.0714568	1.49383	-2.80784	1.66506	-1.76556	3.49962	5.50371	0.874936	-4.68545	-0.660406	0.264135	-0.392297	8.25249	4.41744	-1.29729	0.01003	-1.94612	-0.194732	-3.45881	-1.08303	8.5131	-3.29632	-5.851	-9.87556	29.1471	1.82981	6.88382	-0.449303	2.38132	-1.74704	5.53766	7.84849	-2.82646	-0.633422	7.8539	4.66136	2.26438	1.74596	0.0821613	-0.0479463	1.02954	2.93338	2.7905	-6.20215	2.29814	-2.36559	-3.69133	0.346025	-1.22944	-3.7414	-2.43	10.0168	10.9492	2.19025	-1.27767	2.88991	0.394371	13.1796	5.83061	4.21227	-0.25349	10.5593	-3.41669	-0.576871	-0.485056	-0.768201	0.358725	2.33019	33.5365	3.61505	6.49253	-0.719594	-1.82008	30.0495	14.4882	1.47146	5.82699	13.3813	41.3285	-0.17111	9.02665	4.20399	-1.54667	6.08864	-1.46677	1.05465	12.6322	-0.146235	1.68625	-1.13981	-1.65027	-9.12021	3.99749	-2.59779	7.30166	18.7961	12.8892	2.33333	0.544203	-0.645697	-1.01785	-1.17732	7.98197	-0.493626	0.520282	0.684425	3.06516	1.09006	0.582882	1.08044	-0.207042	3.55448	1.87219	-1.95231	0.707979	-5.26417	9.23567	1.0396	4.52959	1.58751	4.64254	7.99453	1.83417	4.05776	12.6403	1.7313	-3.08287	0.800581	0.987672	-1.13968	-0.264741	-6.18032	18.4802	3.21171	1.62235	29.3256	-0.954337	-3.67071	-1.91246	3.69196	1.19768	-1.59489	1.19317	-1.06622	7.84113	1.1758	0.46497	0.835525	0.477359	33.63	14.3725	-0.160297	-2.49033	16.4976	6.2495	-0.421629	1.287	24.8235	1.66677	-0.628064	11.8501	-0.944546	-1.54749	35.7703	11.1105	3.79602	2.59995	-3.938	-2.58746	0.444758	22.0345	0.120175	-1.55177	5.6581	2.61381	-1.66778	-0.672071	0.0920575	-2.14909	3.37825	-0.984884	0.469886	41.0362	-2.04763	9.00438	11.0502	20.8457	-0.782905	32.5338	-2.51157	3.91983	1.13228	4.87341	-0.450444	4.8995	4.08388	10.6906	2.83905	2.70333	0.0867428	1.20689
GUUUG	-7.55528	4.28817	5.81375	7.50156	19.2565	3.30843	3.62728	26.9808	-3.17142	-6.53264	3.53896	19.37	-5.15087	9.28352	0.51964	14.6204	-1.20202	3.81626	1.83656	5.10512	7.16266	8.21469	-0.562516	4.62067	2.31581	-1.35008	47.606	18.8693	2.24943	9.37641	7.12605	12.1602	1.02008	1.42051	2.94305	-5.77014	-7.27871	-12.8077	72.8363	5.27446	8.27101	-3.28367	-2.87169	-5.80199	33.5643	12.0278	-3.15626	7.04132	3.16332	-7.11112	0.380174	7.37269	5.84243	-0.233204	11.8226	6.39999	-1.59191	-11.884	-2.12524	6.76104	7.35156	-1.98421	-11.3064	-10.406	13.4924	11.5543	6.95345	-0.449641	-0.796688	1.23631	1.49697	2.07993	3.46142	13.0893	4.49597	10.3421	-0.850542	-2.06849	1.99218	-0.550998	6.43498	1.93042	58.6423	-2.33328	14.371	7.80027	-1.95189	26.7807	10.6563	0.54287	0.228428	3.92896	4.53461	2.58262	4.43938	3.5604	-3.71645	2.41039	-2.16102	-2.41091	14.0953	2.78036	0.370736	1.59515	0.537875	-8.05086	1.55608	-0.402234	14.8676	10.6133	11.9219	7.08592	3.86491	16.1084	4.39605	11.7532	1.49346	7.78706	0.0500109	5.4725	11.8338	14.0318	2.20836	1.86137	6.39042	12.0782	11.6422	3.71487	15.2775	1.57408	16.518	8.63479	4.08663	1.52568	26.2429	2.92737	1.9696	1.7295	11.6702	5.0728	2.31653	0.605175	6.72542	-1.91434	-4.26881	-8.808	32.0793	8.19484	6.19235	1.22605	-3.10212	-3.11311	-3.24257	72.8738	6.40111	-1.97204	16.6167	-1.3038	-5.15226	-0.107582	2.78397	4.78513	-0.792624	42.3478	18.6528	-1.85085	1.01258	9.81396	-2.43166	2.99789	-1.8866	25.0322	-8.09743	1.84904	30.9314	-3.55112	27.735	27.5571	9.17388	6.29502	3.42741	-5.02917	-2.61541	-0.802022	13.2522	2.90631	0.636979	3.01263	8.08507	2.76674	0.225189	-1.91082	2.69766	15.2638	17.3811	3.05594	31.5004	-1.26795	0.159561	2.12276	1.34251	3.25495	31.19	-1.66406	6.36935	-2.74085	2.33159	0.843747	-5.04126	4.35189	12.9275	1.30438	8.80082	2.58375	8.75291
GUUUU	-13.7653	-1.04572	4.40099	-1.73892	-3.1585	2.57214	-6.23966	43.4765	-17.7186	-15.3779	2.6284	28.0911	-14.4525	-0.0451294	-6.86869	1.59044	-5.06589	-9.80686	-11.4972	-2.20096	-7.33959	0.524746	-8.74979	-1.95393	-4.42958	-2.35458	85.3304	-3.92913	-3.18713	-5.17794	-5.63771	-12.8441	-13.396	-2.89544	-0.833555	-14.2748	-10.522	-17.9027	31.3651	-0.956504	0.91902	-3.19563	0.481148	-5.62605	30.5871	-5.24382	2.02745	-6.59044	0.763855	-6.12439	-13.6613	1.34436	-10.2443	0	-0.242726	-7.95426	-1.04867	-21.8418	3.66444	-8.59297	-12.4574	-8.71515	-11.6238	-16.939	-6.95823	2.52673	1.84498	-3.22428	-9.09035	-3.89743	-2.00624	-3.19151	-7.18335	2.5408	-2.27809	0.589874	-5.69537	-3.00773	-1.42849	-0.30747	2.131	-0.246548	81.5024	-11.1449	1.99651	-2.5778	-1.81552	54.5523	38.8362	-3.05673	2.79505	13.7263	58.3569	-5.17991	-13.6906	-0.0508329	-11.1141	2.04265	-1.35611	-5.17448	9.98234	-1.72533	-2.51548	-2.47436	0.987595	-18.1808	-3.00475	-12.6011	12.7399	9.68016	9.17737	21.8625	0.189456	-10.3112	-1.60889	-5.77025	-16.9236	6.26659	-0.587473	-5.2413	3.69791	8.37198	-4.21915	-4.97895	-11.982	0.563196	-2.88569	-7.28882	-9.41631	-16.1605	20.0979	-4.79573	-0.0680119	-6.01195	-8.64594	-8.22372	-3.8583	-7.97619	11.1637	-2.85484	-18.6262	-0.60387	0.0539244	-4.4586	-13.6769	-24.711	8.07783	-0.508193	0.876738	3.14115	-2.92447	-6.969	-3.99962	68.8511	-0.587985	-1.98389	-9.30711	-4.76267	-5.58181	-7.21529	-4.8722	-3.84685	1.09489	47.7699	-8.89156	-2.90641	0.52452	13.8238	-6.70802	-2.67614	-5.54818	26.1204	-9.77285	-1.86747	19.4541	-6.82689	-8.28559	13.221	16.4897	-4.73362	-2.86747	-8.50839	-1.52467	0.980196	19.6614	-0.157869	-3.12282	-4.91947	-10.1529	-5.49207	-2.41722	-1.7199	-2.464	-4.62489	-13.9738	-2.17369	79.2928	-5.43046	0.645403	21.79	50.8284	-13.6361	11.7638	-2.2952	-2.37479	-2.26766	-3.23642	-2.45839	-6.18134	-0.438754	23.2236	1.09556	-10.2586	-3.39534	-1.41204
UAAAA	-11.672	-8.76047	-4.694	-1.41982	18.3797	-1.68612	-2.07179	17.9285	-16.4147	-8.94265	1.20808	0.0809511	-7.90203	-0.818388	-3.78602	2.09105	-3.13971	-6.4452	-6.65096	-1.5734	-2.86767	-1.3754	-6.57441	-1.63679	-2.23108	-0.551595	8.99028	-3.55765	1.4635	-3.94066	-2.62428	-5.24504	-9.50961	-0.598383	1.09057	-5.7318	-5.9596	-12.713	-6.81762	-1.40577	-0.0382826	0.620368	-0.329871	-0.409456	5.55816	-6.2179	-1.60357	0.0949733	-3.18088	-10.4667	-6.69555	0.555939	-6.43951	-0.602574	1.35255	-7.81458	-2.39747	-8.36924	-3.69757	-10.1649	-7.83069	-5.19145	-10.1201	-3.74299	-6.69298	-3.64233	-0.876486	-1.54053	-6.17742	-1.56184	0.0572598	-5.02734	-4.04339	-1.82739	-2.64227	0.80909	-5.85129	-3.41448	-1.41249	-0.712621	-3.91698	-1.98818	1.91272	-15.7045	1.20721	-2.41444	-2.03199	-1.72642	5.7607	0.913537	-0.862662	0.979535	0.128852	-1.59513	-8.82798	-0.830017	-6.41985	0.423547	-3.35486	-4.8514	5.5492	-0.661685	-2.84996	-1.7608	-1.68056	-17.414	-4.22644	-5.18543	2.54418	-10.2181	-5.28603	28.5264	4.23928	-5.90903	-0.996359	-2.6688	-12.2087	-0.72297	-1.63969	-2.12725	0.876765	-2.0998	-0.1074	-2.08833	-7.44029	-2.74081	0.404647	-4.54747	-11.085	-10.8826	10.4417	-1.7471	-1.35851	-2.6875	-14.9131	-1.88228	-2.88014	-5.21985	2.20986	0.746456	-7.93521	1.70339	0.511392	-3.84879	-5.32247	-13.5073	-5.44599	-1.41008	1.30436	3.08662	-2.89777	-5.99453	69.7579	9.16293	-0.97974	-1.12858	-3.92668	-1.66672	-7.89358	-4.8883	-0.31363	-1.65159	1.37698	0.455365	-11.8701	-2.19403	-4.06908	15.5848	-4.09063	-1.54378	-2.03081	1.79402	-8.40252	-2.87941	33.5654	6.5963	-7.21477	-7.27566	6.41312	-3.23197	-0.565406	-6.44712	-3.35474	-1.02231	1.46585	6.81944	-5.09773	-1.63206	-6.43193	-4.08267	-0.00779705	-2.8936	-2.67479	-0.755185	-3.5578	-0.877079	0.308357	-0.806662	1.69579	0.208817	-0.902388	-0.433837	-4.32571	-4.1805	0.406937	-3.30832	-0.225423	-3.07095	-4.2765	-1.89204	2.0562	0.177131	0.96842	0.691796	-0.595506
UAAAC	-6.27767	-3.61172	0.593248	-1.48119	16.5539	0.81942	-0.946125	4.79435	-6.63059	-8.76792	6.37173	3.40609	-3.45898	0.18037	-2.80621	4.57717	0.243561	-3.14493	-5.31641	-0.147952	-0.404535	0.366871	-4.4539	-0.224405	-0.643066	2.5302	10.3715	-1.38744	5.0427	0.172276	-1.3053	2.24935	-4.84087	0.270158	1.81894	-2.05228	-3.905	-3.25924	-2.71579	0.274784	0.0739321	0.161594	2.44998	-5.00512	10.6013	-0.298897	2.24025	-3.92864	0.0921551	-5.15259	-4.15458	4.49446	-5.24015	1.12229	3.20497	-0.189811	-0.458383	-6.76988	5.27524	-6.47614	-7.84929	-1.8105	-4.17784	20.5021	-2.36944	0.277692	-0.443298	0.653215	-2.13031	0.293234	2.02319	-0.14338	-2.91325	2.67043	-0.00857919	3.41378	-2.6832	-1.44942	-0.927914	1.50689	4.77838	1.54028	3.79511	-6.63464	1.41784	-1.20994	5.08001	2.54945	5.32919	0.363403	4.56904	0.0975098	7.478	0.217907	-4.61651	2.593	-1.46195	2.27992	-2.28253	-0.46809	8.43217	3.79653	-1.64603	0.0316882	-1.19086	-5.95951	-0.462167	-2.87815	5.17198	-3.43336	-2.64606	5.18285	2.77483	-6.074	-0.386556	-0.283264	-5.7213	1.94238	-1.18794	0.0261702	0.88448	0.657858	-1.46574	-0.586255	-3.43092	-1.09757	-0.57735	-2.18842	-4.95414	-7.71557	0.443033	0.108364	-0.814082	-0.38142	-7.06204	1.59473	-0.650421	-2.27373	3.01481	4.12896	-4.38197	0.627119	5.52271	-0.615084	-0.6357	-5.29978	-1.01283	2.62812	0.573746	18.4973	-1.95354	-2.52039	27.4842	5.83358	1.05409	-1.18654	-2.32194	-1.18319	-3.41184	-1.77045	-0.368495	-0.340823	2.77572	-0.0231683	-4.14028	-1.63541	-2.49353	-0.477214	-0.946266	1.55321	0.0201008	1.94121	-1.91247	5.96852	31.7367	22.5758	-2.96538	-3.30546	4.02839	-0.559926	0.422141	-3.83554	0.431876	-0.644503	0.792696	12.904	-0.63388	-0.559525	-2.41	-0.0856143	0.723079	-0.261488	-1.7836	0.269457	-3.51978	0.605609	3.04131	0.816916	2.42761	3.6474	2.40353	1.17564	-5.02278	-2.75736	0.572013	-2.13759	1.04811	3.99935	2.37363	-1.21429	2.62042	-0.584815	3.42711	3.84787	1.64354
UAAAG	-7.66916	-5.0293	-4.12642	-1.31887	27.7632	2.09825	-0.949671	6.17101	-9.07592	-9.20649	3.13646	1.70399	-5.24594	2.52806	-2.79963	4.25011	0.994537	-2.66046	-4.7821	1.00182	0.779643	-1.00463	-5.2997	-0.843669	-1.57249	0.166228	7.8962	-1.13333	18.9255	4.52514	0.521249	7.37554	-2.32078	3.2006	-0.0563436	-4.36469	-3.91606	-10.6175	-3.22835	-1.25305	1.4397	-0.13034	-0.594325	-0.617121	7.10045	-0.762111	1.92105	1.23541	-0.919329	-5.31464	-2.43244	4.40225	-4.07503	1.73831	5.96272	-2.64129	-1.62918	-8.01302	-3.12434	-2.89694	-6.25518	7.83691	-8.94159	-3.51096	-3.18118	-0.287514	-0.921716	0.619546	-2.92976	-0.0964605	4.52788	-1.77332	-5.39627	0.204348	-1.06366	6.3828	-2.79919	-1.05927	-0.315844	0.899905	1.24436	-0.80345	13.8056	-7.82558	2.27232	-1.28309	-1.72631	6.05328	9.26305	4.56594	3.47818	0.382918	-0.568761	0.983966	-2.65985	1.13713	-2.41699	2.57455	-1.12377	-2.81096	5.64361	5.81127	-0.442313	-0.2049	-0.324409	-8.54636	-0.277054	-2.71758	4.05377	-3.57677	0.0790609	14.6145	2.46988	-3.7884	2.13072	1.41128	-6.34032	4.07437	0.598483	-1.60154	0.789554	-0.902473	-0.0217221	-1.63821	-2.62595	-1.40709	0.276349	-2.23571	-4.70828	-9.59564	8.50558	-0.322553	0.477845	-0.118678	-5.25183	3.55513	0.916208	-1.66541	5.14759	5.31114	-4.74065	8.02318	2.44095	-1.28188	-3.43516	-8.00114	-4.16807	0.359452	2.075	2.05033	-2.28879	-2.75659	7.9992	8.86615	3.51845	-1.51382	4.46325	-1.26247	-3.03148	-2.98275	0.87302	1.19556	4.35989	6.17046	-4.79924	3.87772	2.90935	4.66214	-2.00695	1.57726	-0.691974	7.75344	-6.20646	3.9674	28.6312	-0.011364	-2.915	-4.74722	5.68673	-1.64265	1.63617	0.743116	-2.70163	0.775515	-3.38306	0.549548	-2.44223	-1.42426	-1.21038	-1.32231	1.06356	0.221741	-0.735741	-1.39998	-6.20963	0.770968	2.73148	6.57287	0.156425	1.59795	0.964826	16.1206	-3.39394	-1.47141	5.69767	-2.22715	1.04323	-0.656024	-2.41505	1.72593	7.57091	3.44355	10.8994	5.83323	2.22736
UAAAU	-10.0448	-4.73534	-2.01173	-1.72189	6.00398	-1.01348	-1.37782	9.61631	-10.4986	-8.00807	4.16356	7.14827	-3.06448	1.63456	-1.27111	0.418651	-1.82102	-2.00556	-6.29621	-0.463319	-1.92065	-1.45885	-4.31865	-0.850607	0.093021	-0.748053	45.3765	-1.57671	-0.476582	-3.34743	-3.33101	-4.46632	-5.80282	-0.688893	1.72743	-3.79069	-7.26562	-8.15124	-6.23059	0.526262	-1.1151	1.75815	2.2711	-2.78446	24.2658	-2.04074	0.396558	-1.74977	-2.02178	-7.27785	-4.20836	3.88941	-6.12658	-0.309299	0.919169	-4.20905	-1.41733	-8.52949	-3.4447	-6.72219	-8.22716	-0.639172	-5.10646	0.814531	-3.76493	-1.97617	-1.62763	0.383391	-3.73967	-0.407661	-0.803368	-0.393415	-1.86702	1.43293	-1.96033	1.69766	-4.65744	-1.73331	-0.627803	-0.632082	3.11905	0.103649	5.48222	-10.2108	1.04496	-2.76371	-2.20468	10.9188	3.40284	-1.55188	1.08118	1.39912	7.62246	-3.09915	-7.30267	0.632815	-5.18213	-0.702557	-2.2444	-2.58144	24.7775	-1.42007	-2.26663	-0.92314	-1.58709	-9.82394	-3.35253	-3.52729	1.85453	-9.27721	-0.935674	13.0192	3.57846	-5.18761	3.02107	-3.36828	-10.3078	-0.53512	-0.787726	-1.73335	-1.17056	3.56609	-1.2386	-1.27991	-3.01569	-6.78789	-0.799823	-3.74152	-4.51363	-9.65984	12.7523	-1.09074	-2.20706	-1.88203	-9.10759	-0.50829	-3.50664	-3.49464	4.46191	0.0887348	-5.80738	-0.0495682	1.85016	-2.61605	-2.85663	-9.11329	-4.86027	-0.575837	1.41555	2.71265	-1.86568	-5.41192	25.0409	49.6779	0.418473	-1.43659	-2.72522	-1.00199	-5.09602	-3.84936	-1.18981	-1.92741	1.51178	0.280086	-11.139	-2.13038	-3.44561	4.24229	-2.56467	-0.413617	-0.0259703	5.07684	-3.4762	-0.484456	171.425	3.08943	-4.14556	-6.66136	3.56113	-2.29312	0.135232	-4.99006	-2.69444	-0.760348	7.12606	4.61626	-2.52971	-1.45091	-4.48118	-3.24972	-0.284659	2.12262	-2.27176	-2.08861	-6.51713	-2.48426	9.87452	-1.08725	0.601393	0.0929358	1.85	-4.87367	-11.4957	-1.82126	5.90472	-3.14695	-0.127195	-1.87911	-3.5443	-0.961533	17.6725	0.5934	0.202354	0.0832801	-0.91179
UAACA	-4.5939	-4.34687	1.69419	-0.204559	9.51334	3.443	-0.912464	0.0608889	-8.00373	-5.87255	1.03057	1.22408	-1.68103	0.241335	-1.31217	13.9682	-1.88025	-2.23053	-2.44307	0.0757985	-0.795872	-0.161944	-2.93657	-0.731055	-0.375431	-0.661207	2.77682	-2.17826	2.13084	1.56417	-0.468288	1.15909	-5.10139	-1.09557	0.911075	-4.6079	-2.89428	3.42593	-3.04363	0.284684	-0.15886	7.69636	2.33408	-0.802352	6.27135	-3.21138	-1.85843	-0.861465	3.49213	-5.05475	-4.07686	3.26828	-3.80394	0.620174	0.0449504	-1.20015	-0.543736	-6.01906	-2.22683	-2.22997	-4.76054	-0.0229267	-6.37383	231.85	-1.23438	0.876226	-1.22087	-0.441227	-2.62907	-0.215922	0.729197	2.77739	-1.36239	-2.34328	-0.138782	8.61045	0.0195801	-0.695493	-0.329956	0.324955	-2.24202	0.258545	2.96739	-6.68114	1.40771	-1.46766	-1.3764	2.83482	0.830373	-0.042558	2.02526	2.26613	14.9674	-0.905802	-4.47919	-0.584815	-2.71392	4.37967	-1.84131	1.39982	9.77834	4.40492	-1.47517	-0.896258	-1.26671	-4.31915	-1.39771	-1.1414	1.8169	-1.23611	0.436	2.5205	2.83034	-5.62841	-0.502519	-0.373271	-6.16399	10.7357	-1.1547	-0.476005	-0.194758	-0.850053	-1.01003	-0.48461	-3.57035	-1.63253	-0.11665	-2.16896	-4.9842	-6.37755	1.79258	0.0712471	-2.3022	-2.08979	-5.73833	0.638054	-0.0972817	-4.58214	8.56912	4.8107	-3.52237	3.8617	5.13218	-1.80575	-1.81306	-3.43043	-2.32192	1.02592	4.34969	18.3934	1.94915	-3.19668	7.12749	5.47767	1.96948	-1.17002	-0.553785	19.2904	-2.42172	-1.07398	-0.430628	-1.01127	2.38841	5.9556	-6.45967	-1.51953	-2.74502	2.50341	-0.97101	-0.184115	1.54638	7.31136	-4.55265	1.14748	9.62511	148.106	-3.42459	-2.50995	6.22085	1.88379	0.47946	-1.95549	-1.96493	3.18198	19.9162	14.3971	0.833616	5.62268	0.739014	-0.746338	0.34085	-0.271605	-1.88459	0.416995	-1.71751	0.377628	7.20558	-0.499792	-0.911322	4.37657	2.98035	0.546776	-4.97331	-2.44765	-0.567819	-2.03794	1.443	-1.15254	13.306	0.911568	6.14861	-0.478261	3.12393	0.579826	1.06119
UAACC	-0.706037	7.45496	14.1995	-1.4922	7.86739	7.02085	0.483553	-1.13485	-5.41748	-4.29751	5.29478	15.2091	1.27066	27.6738	2.14851	2.59199	0.548066	5.96603	-1.93895	0.966405	-0.460521	-0.485071	-5.45245	7.24441	-0.768539	-0.166611	9.25983	2.47549	0.704907	2.40568	-0.403887	3.32582	-2.32042	0.469106	3.11736	-2.41651	0.350581	-2.35601	-3.92785	0.732682	0.286364	8.19633	12.5559	-3.45511	12.0071	15.5834	2.96714	3.45849	1.14599	-1.81728	0.310851	14.3938	-2.78215	3.68818	8.13824	1.50111	1.76282	9.35172	-2.21468	-0.848488	-6.71414	6.71249	0.978723	225.851	4.14588	0.111566	-0.00291731	2.3302	-1.08258	-0.614086	4.12405	7.71682	2.85662	2.97343	-0.0183628	5.86364	1.20705	-1.03371	-0.0182605	0.243436	-1.87856	4.71136	4.46575	-2.21092	1.41784	-0.504881	-1.09833	15.6005	11.341	2.34677	6.89614	4.3765	22.6714	-0.278914	2.24786	-0.420084	-0.486527	9.71793	-0.425195	2.47153	7.90394	4.15745	-1.16076	-0.869219	-1.30939	-4.02578	3.76044	-0.568128	8.59489	7.18373	4.27529	3.07326	4.22876	-2.45917	-0.314485	-0.0116474	-0.6189	-0.276823	1.28622	-0.222909	3.29711	5.19328	4.88238	-0.762493	-0.591495	3.15228	2.35041	-2.06427	-3.01004	-4.93478	11.0909	3.83917	-0.0654377	1.53226	-2.78635	7.30358	-1.30934	-0.919599	6.51109	0.802955	-0.335185	0.862181	4.31294	0.232299	3.71527	-3.24136	-1.06135	0.244203	-0.668043	34.7215	8.38571	-0.274585	0.200488	6.79953	5.768	-1.20584	6.03128	1.54191	0.54861	1.5356	1.33354	-0.487057	1.53659	5.91489	0.61228	-1.0783	-2.19383	9.55831	0.0310958	1.26059	0.886002	9.57488	-2.83571	0.682307	15.1563	127.754	0.00906685	-1.2309	6.21932	1.01569	2.8263	-3.24828	-1.8084	-0.453604	25.8526	11.5128	-2.38674	6.94714	2.41197	0.752001	-0.336454	4.54606	-1.40269	0.967449	0.156801	1.51414	12.9067	-1.20275	0.84966	5.7322	10.2063	-0.0212346	11.3046	-2.00283	-0.366508	-2.0501	0.010154	1.23098	12.3545	2.36199	4.33525	2.78227	3.24505	0.595413	0.0995037
UAACG	-0.594601	1.58622	14.3269	1.03971	0.358068	7.15867	2.18722	1.18346	-1.43158	2.38676	-0.281939	13.6713	1.68431	8.58601	3.41374	19.1214	-0.0810774	0.931725	2.06813	2.31906	3.01057	0.93593	0.111364	7.79292	2.33681	1.2216	7.45992	2.93216	1.30939	1.89025	0	2.866	1.73955	0.514815	12.2301	0.922676	-0.565032	-1.45809	-0.250123	1.64266	-0.314485	6.59024	4.75432	-1.0126	12.4973	1.72793	-0.822179	4.54888	6.33388	0.0406474	2.07762	-0.229416	0.632339	-0.274352	1.03971	0.927146	0.965109	-1.27796	-0.953171	-1.40903	-0.218317	14.3818	-1.82043	40.0677	1.9813	1.78739	2.37698	5.59718	1.20652	4.16251	2.36144	14.8291	9.86206	7.47237	8.52198	-0.252646	2.19974	0.288921	2.38048	-0.658145	-0.866663	5.28209	11.6687	0.544884	10.779	4.48571	-0.527645	4.26623	9.21762	-0.771845	-0.142857	2.98069	9.06802	2.3809	-0.366579	6.27572	0.616599	-0.175863	0.97714	-0.62691	5.89843	3.5523	-0.49535	2.41825	-0.661242	-2.53433	2.41186	1.26525	7.15018	9.80859	8.815	-0.431484	2.75754	0.911895	-0.204124	2.24059	3.69718	6.67408	-0.487467	3.91077	2.59097	5.25104	3.90519	3.72385	0.811339	1.58577	5.32282	-0.335159	0.777965	-0.894432	6.95959	4.58121	0.157088	2.014	3.76863	2.48168	-0.0314425	1.36455	4.41455	1.85995	1.30901	2.8594	-0.252646	0.816026	2.63783	-2.17924	-1.11058	-0.410817	-0.369274	1.22369	6.45098	-0.209292	3.75456	9.62208	8.0111	-0.685994	2.91307	7.55488	-0.123701	3.75099	1.81894	-0.487467	-0.294884	9.22505	7.02344	-0.603293	2.84184	9.97085	-0.496564	2.13437	-0.760348	5.63093	-1.43971	1.08367	11.4323	8.08762	1.44528	0.432901	5.48712	8.4655	2.61532	-1.77722	1.40102	-0.229416	13.2484	13.6573	4.958	7.05915	10.5421	0.426204	1.88969	3.24173	-0.704934	2.25568	1.90425	4.15212	7.67791	-1.39527	-0.294884	2.51172	3.68821	3.08027	-0.185335	-1.10221	-0.301511	5.44065	8.54879	6.68922	7.41731	4.44387	1.52357	-0.142857	1.60797	2.46217	4.71413
UAACU	-4.40419	-1.84743	8.83285	0.0237983	4.95996	6.00766	-0.521249	2.7789	-6.18591	-6.33282	6.11192	10.8832	-0.821235	8.56264	-1.16481	4.73218	-1.54127	0.115405	-1.60538	-0.738534	1.3065	-0.580127	-3.45625	1.58247	0.00578325	-0.616744	31.1205	-0.881669	1.89937	0.198543	-1.10397	-0.272974	-3.5772	1.19466	1.90343	-3.11154	-1.32081	-5.75435	-3.83321	0.382249	-0.371647	2.92152	2.45718	-1.65484	18.5253	-0.00781489	-1.88398	-1.16386	-0.338121	-2.89806	-2.32628	1.93956	-3.17224	0.768607	0.937174	-0.838722	-0.555155	-2.37345	-0.719664	-3.58639	-5.59967	2.43077	-1.83278	116.442	1.67379	-1.03013	0.762628	1.63308	-2.58496	0.375099	0.774258	9.94169	0.555541	5.05058	-0.652605	4.63635	-1.56523	-0.864356	-0.63748	0.705739	-2.17025	1.19232	13.7969	-4.91585	2.24179	-0.688549	-1.19909	7.54944	13.6249	0.746541	3.28983	6.56077	26.7329	-0.161186	-1.57322	3.82304	-2.57599	-0.646162	-1.51221	-0.41444	9.59097	0.0801671	-1.52463	-0.249006	-1.29248	-8.01457	0.333123	-2.60412	2.19524	5.74906	2.93472	4.15983	2.36712	-2.32729	-0.645819	0.0181042	-2.75488	-0.441836	-1.06501	-0.407189	0.948048	0.618477	-0.517017	0.0316882	-1.40909	0.571869	0.47282	-2.25393	-2.38676	-4.47361	5.0314	-0.656488	0.113989	0.534813	-4.93081	3.37848	-0.578542	-1.73195	7.17414	2.2862	-3.68106	0.724286	3.76676	-1.62532	-0.327533	-4.22865	-1.04945	2.16204	2.04687	24.4639	1.56282	-0.52201	1.18049	24.7882	0.324127	-1.28613	-0.515809	0.809447	-2.48797	-1.846	0.179387	-0.219586	5.9116	16.2593	-3.06042	-1.40396	-2.60025	4.3648	0.127676	0.0674219	0.452159	11.8477	-0.134209	0.948474	26.9614	105.65	-1.36746	-1.4896	4.8767	0.75167	1.16282	-2.80959	-2.04904	4.47288	29.6691	0.0633724	-0.542784	3.28099	-1.00748	-0.255477	0.226463	0.733556	-1.93338	-0.274736	-3.71288	1.51493	12.4084	0.260089	0.546958	7.43016	13.6856	-1.27867	0.0583878	-2.49379	-0.512915	-1.69778	0.15299	-0.410856	8.96002	-0.474476	5.84889	-0.610155	1.30754	0.709505	2.42632
UAAGA	-7.20948	-3.42339	-0.930319	1.07307	12.4785	1.37391	-0.297514	-1.92821	-9.50873	-5.39902	1.48815	2.25791	-4.77537	-1.62478	-3.23529	7.27812	-1.80916	-3.43317	-6.43317	1.60834	-0.840482	0.356129	-7.48384	0.461033	-0.506282	1.36954	4.53365	-0.555908	7.1748	1.85084	-0.956671	5.46223	-5.94992	-0.166849	1.2	-4.58975	-6.39208	-9.07475	-1.7875	1.34112	0.864754	-2.57209	-1.97701	-6.01629	3.7916	-3.06162	-1.1	1.16096	-0.783177	-6.59507	-3.27241	1.29062	-4.93317	-1.07439	0.0166433	-3.48398	-1.95973	-10.3849	-0.724221	-4.8738	-5.24926	21.7281	-10.1817	-4.37579	-8.06383	-1.58157	-0.749842	1.82135	-2.36691	-0.989007	-0.134227	-2.60286	-6.4657	0.358482	-1.55301	-0.527645	-4.80637	-1.63735	-0.263752	0.562254	-2.48666	1.19457	18.3202	-7.08348	0.895558	0.751223	7.58774	3.31754	8.3677	3.84291	-0.601393	-0.110635	-0.498317	4.61982	-2.82736	3.6874	-2.11803	5.97455	-1.82538	-2.05285	2.80829	3.01901	-1.48387	0.663046	-1.31335	-9.55799	-2.62269	-1.59902	4.94503	7.11184	-1.36982	10.6076	3.11879	-4.61919	2.66646	-0.377806	-4.94056	2.25123	-0.169677	0.556121	0.366039	-0.876521	-1.80715	0.526902	-1.53885	0.321055	2.84779	-0.332346	-4.98796	-4.9222	4.7296	-0.0507153	-3.78347	-1.93703	-6.59336	2.77515	-3.48187	-1.54935	2.37021	3.14206	-5.00286	5.77706	7.46515	-1.41232	-2.0303	-7.49111	-4.14501	-0.256833	1.63165	1.71898	-2.60903	-2.8561	4.62804	3.96457	0.406593	-0.759225	7.38863	-1.13527	-2.7179	-0.564709	3.57151	0.0929814	1.97153	5.31173	-4.89867	3.32804	-2.89125	2.37229	-2.27695	1.11775	1.48309	14.519	-4.00427	6.72326	13.5683	-0.493162	-3.11533	-2.1653	2.15736	0.627369	-0.0772091	-1.74737	0.0819232	-0.605744	1.30457	9.78668	-4.76854	-0.151392	-1.91778	-1.9133	2.04814	-1.56133	2.27843	1.0054	-2.67356	2.84383	5.66834	5.85624	2.64401	0.603075	-2.8239	7.29353	-1.70518	-0.98469	1.61557	-1.1182	2.01037	-1.33045	1.22195	-0.797231	3.69258	1.11342	4.83596	13.4086	1.08416
UAAGC	-5.98545	-0.690036	8.95273	1.19555	8.22653	0.542896	0.707894	2.5934	-4.99228	-6.4808	3.37971	4.76448	-1.4268	2.08569	-0.246152	4.67473	-2.00739	0.466452	-2.37467	1.93143	0.778018	-0.438529	-4.8337	-0.527786	-0.568342	0.855579	-0.0457975	2.66914	1.17093	2.47195	-1.71518	2.42297	-4.39358	4.74474	-0.330528	-3.55218	-3.53155	-5.97788	-0.102776	2.22511	1.98505	0.56586	0.0869467	-5.70973	7.23388	1.13271	-1.9468	-0.0724586	1.73594	-2.95514	-2.38551	-0.390567	-3.75296	0.832805	2.1364	0.253236	0.676541	-3.78976	-1.01159	-1.58673	-5.95464	38.4534	-7.29732	-2.26508	-6.11989	2.49838	-0.13167	2.16202	-1.42219	2.53358	1.31519	0.782694	-3.21547	1.60325	0.321634	2.29645	-0.920587	-1.53675	-0.0137953	4.46975	-2.27686	5.39836	1.23961	-1.97046	8.06303	0.341705	-1.15577	6.1587	3.52409	0.99946	-0.423547	1.0988	-0.828417	-0.212713	-0.899401	2.40799	-2.67476	7.04121	-0.40955	-2.157	7.04858	5.85235	-1.30602	2.38392	-1.22101	-5.9549	0.504552	-1.40682	2.53662	15.1462	-1.22999	4.74856	1.87331	-3.40543	-0.5	1.13235	-2.18106	5.33363	0.0698005	0.536783	2.99337	-1.18464	6.04248	0.0399432	-0.755746	-0.286287	6.67298	-0.25629	-1.56787	-4.53577	10.8017	2.53757	-0.886133	0.219853	-2.11993	1.53894	-1.55827	-0.713845	3.22157	1.71984	-3.46042	5.68167	3.33132	-1.98133	0.34716	-5.62715	-2.74475	0.0416386	2.31771	3.32634	0.614348	-1.58154	5.99705	3.662	3.13886	-1.10689	3.83813	-1.00033	-2.15107	0.09697	1.54513	0.111236	4.70921	0.970802	-2.94971	-1.29471	-2.07146	1.63423	0.179621	0.845455	-0.0523229	11.7705	-3.959	0.276169	10.4985	0.645314	-1.90276	-1.66506	7.43785	6.12153	5.83773	-3.71659	-1.94138	-0.465034	1.42501	21.456	-1.14641	0.979197	1.18511	-1.74169	0.225494	-1.45543	-1.57464	3.22535	-1.07852	1.82633	10.8558	-1.0642	2.59554	1.24505	0.198271	0.334653	5.11452	-2.02159	1.31121	-1.91474	0.0226514	0.156516	3.02489	4.85131	2.84529	5.89271	3.3707	1.12022	10.8401
UAAGG	-4.65934	-0.257628	8.28249	5.01904	7.47022	1.08918	-0.566471	-0.276543	-1.38285	-5.99022	2.14627	4.37322	-2.09644	1.57307	1.18021	2.97966	-1.33354	1.33436	0.993948	2.03045	1.28495	3.21544	-3.30792	3.21292	1.87997	-0.595736	8.11627	5.43704	3.25253	3.58376	3.73197	1.94593	-1.76787	1.82687	3.5473	-3.21301	-2.82155	-6.3066	-1.45809	3.63933	3.16729	-1.98793	-1.87859	-5.27657	0.331701	0.426468	-0.0957926	12.1473	2.01063	-3.25706	-2.28924	4.39748	-1.8224	2.52296	4.69274	-1.06578	-1.13826	-5.93718	-1.79383	-3.24857	-1.9898	53.1044	-7.56643	-4.02744	-4.06065	-0.453001	0.474817	10.0415	-1.11929	2.8494	0.626038	1.10458	-5.20394	2.23211	-0.414138	2.7827	-1.28719	1.64004	0.456176	3.44188	2.82326	0.298206	6.60659	-4.62551	3.71827	11.222	19.0808	4.15197	5.12979	2.39812	2.5877	1.61846	-0.993684	2.38459	-0.534645	4.86949	-1.31661	3.69871	-0.532152	0.763004	5.78746	0.100837	-0.461846	2.82807	-1.50031	-6.03819	0.49353	-0.855984	5.54354	21.5005	1.69658	9.26798	0.18483	-1.46856	-0.685994	1.34307	-0.784702	-0.386556	0.943456	1.66015	3.87901	3.60245	7.47765	4.3164	1.08237	10.5918	7.0099	-2.12549	0.313937	-3.21437	4.92299	0.477455	-0.556582	0.714545	3.50779	1.81526	3.12215	1.6334	4.14579	3.02569	-0.55627	4.81271	4.16464	-1.23652	-1.43325	-5.12484	-1.47549	2.3718	0.895538	2.2461	-3.06891	0.477929	2.47581	3.39988	0.516423	-1.64354	9.07582	0.670782	-1.92283	-1.44772	1.65018	-0.0894427	5.51775	6.09039	-1.4058	-1.62861	-2.93109	8.00243	-1.50876	4.37159	2.45947	16.8867	-4.58471	-1.66255	7.76114	-1.13724	0.860718	-2.05745	3.57475	6.10944	1.68572	0.297923	-2.14808	2.97966	-0.28168	28.1957	-0.436076	1.18711	0.399406	2.57262	0.287242	-1.90319	10.0304	7.83387	-2.16165	9.3864	7.96471	3.97354	-0.738549	-0.220437	-1.1277	4.23418	3.43209	-2.7142	4.40591	0.296894	2.27502	0.578947	-0.542543	2.89513	5.5602	3.07793	1.58279	3.55288	27.9044
UAAGU	-3.91503	-2.98869	13.7627	1.43353	3.4194	2.30335	-0.438442	4.33414	-6.32239	-6.74913	3.34146	7.83034	-2.77891	5.41236	0.581134	5.65798	0.1729	-2.02195	-0.798199	-0.258178	2.57365	1.66226	-3.09549	-0.625768	-0.48687	-1.31258	26.2369	2.65475	-0.318102	-0.716789	-1.66885	-3.20331	-2.69205	-0.3397	7.85699	-2.71837	-4.59786	-7.11208	-0.455453	0.0484769	1.31557	-0.203725	-2.44362	-0.869402	12.6377	-3.27847	-2.02142	-2.9636	-1.23824	-3.70761	-2.20161	2.91109	-1.3772	1.9435	1.06347	-2.14663	-0.418729	-6.38316	-2.49045	-2.54032	-5.09159	83.8611	-5.2502	-2.56057	-1.02038	-0.0342119	-0.313381	2.29755	-2.75259	0.0492068	0.961017	0.384887	-0.0148357	2.79017	-1.31619	10.3599	-2.88726	-1.51255	1.38272	-0.197386	-2.06351	-0.511889	30.5331	-4.57175	4.72538	3.12696	-1.40438	18.47	23.5666	-0.79167	-0.641083	1.65223	-0.307245	-0.0287302	-4.32723	1.47295	-2.81283	3.71129	-0.20998	-2.07055	4.22259	0.218725	-1.53696	6.55429	-1.17785	-7.40708	-1.32975	-2.15399	2.77039	42.7993	1.51259	7.90547	0.950582	-2.59157	-0.630488	-0.492005	-5.53861	-0.493626	-0.696424	-2.15148	-0.929681	0.398576	1.81634	0.420808	-1.57534	8.50127	1.73585	-1.18826	-4.38046	-1.63116	15.9665	-0.523482	-1.56487	-0.324256	-4.58349	0.1279	-1.2245	-1.56718	12.9888	-0.389518	-4.30529	0.538901	3.1958	-0.557154	-3.05663	-6.68728	-2.13711	-0.228145	2.33195	1.3331	-1.05471	-1.63257	17.8544	38.995	0.133593	-1.13107	-0.906231	1.23509	-1.92898	-1.23649	-0.395938	0.351383	3.47524	9.05297	-3.16397	-1.71037	-3.21847	4.31184	-1.3531	0.395951	-0.014588	41.1966	-3.84075	-2.19334	16.4233	0.757054	-1.33292	-3.65011	6.45256	0.451313	0.406356	-1.9131	-1.57747	-0.431484	5.90528	1.50851	-2.4889	0.353491	-2.20114	1.13342	1.24775	-0.204441	-1.65512	0.284287	-2.59754	-0.127515	12.5945	-1.29249	-0.711991	2.64399	-0.545415	-1.34052	-4.68814	2.54346	5.14871	-2.78112	0.0526882	-0.11044	-1.25503	-0.788485	5.52623	8.14048	0.31597	-0.360531	3.12151
UAAUA	-6.72957	-6.2747	-1.09592	-0.85037	4.58623	-0.239191	-1.96008	2.57975	-8.68361	-8.78239	1.21429	8.31918	-2.82759	0.386398	-2.31421	2.90653	-1.89549	-3.95977	-6.02045	-0.394742	-1.04203	0.714746	-5.31656	0.0944836	-0.573959	0.120797	26.764	-4.63018	-0.0833344	-0.739916	-0.106806	-3.83763	-4.32188	-1.64584	2.34031	-3.6187	-4.55489	-4.71177	-5.12678	-0.110393	-0.308052	-0.973161	1.46134	-5.62426	11.2663	-3.4754	-0.836515	-3.96471	-0.730768	-3.7868	-3.69656	1.15879	-3.87388	-0.864174	0.474463	-3.0589	-2.01553	-7.37416	-2.34415	-6.47181	-6.841	-2.44573	-3.66405	85.7891	-3.2515	-2.138	-1.43866	-1.74207	-4.59465	-0.243241	-0.674185	-2.44762	-5.21136	0.0676108	-1.64332	2.9367	-3.10651	-1.46463	0.632815	-0.0422535	-2.44005	-1.12098	2.41971	-7.64097	4.23753	-1.34948	-1.71188	4.46154	9.09238	-0.390493	-0.61625	-1.32569	9.11831	-0.928492	-5.01575	-0.685994	-3.21716	8.45545	-1.7298	-2.89654	11.8762	0.580199	-1.66071	-1.21082	-1.22265	-7.57779	-2.80778	-2.78585	1.22464	-5.71541	0.338136	4.10608	2.90049	-4.0419	-0.619586	-0.754921	-8.05424	-0.423547	-1.15844	-1.07888	-1.06501	-1.17256	-0.380839	-0.888128	-3.21065	-3.05715	-1.25995	-3.45011	-6.30864	-7.05067	2.09843	-0.895718	-0.381991	-0.990493	-10.3357	-0.717196	-2.20316	-3.9591	4.72521	-2.09306	-4.32086	1.83298	2.5889	-1.58601	-3.35473	-7.56861	-3.84637	-1.81514	1.36768	3.15898	-1.37657	-3.30311	51.6614	68.3898	1.27272	-1.02572	-0.972058	-1.76218	-3.8735	-2.54329	-1.67752	-1.30924	1.3894	-0.407634	-10.1626	-1.50743	-3.22181	7.3696	-2.15897	-0.496564	-0.225227	4.80673	-2.7011	-2.37033	41.7494	92.3034	-1.5017	-3.78284	5.73397	-2.23296	-0.392837	-4.12695	-2.36092	-0.691702	10.235	-0.126099	-3.65664	-1.64612	-3.40544	-1.85107	0.211255	-2.07996	-2.14849	-2.90248	-2.7441	-1.19176	2.08014	-1.22356	-0.0881718	1.7263	1.78146	-3.63499	-4.81076	-3.18118	-0.960769	-2.5737	0.455803	-1.29518	-2.16201	-0.360184	1.95065	3.75451	-1.1857	0.960925	-0.504715
UAAUC	-4.41667	-1.69995	2.50459	-0.415227	10.42	3.45732	-1.60888	4.59055	-6.03436	-4.11079	1.50756	9.18856	-1.4033	4.43152	-0.513939	12.5013	-1.8463	0.0744439	-1.86095	0.747692	1.74182	0.0892835	-3.4261	0.13918	-1.08738	-1.20159	14.9619	-1.81949	-0.963077	0.00254577	-0.613904	0.305001	-3.87013	2.17968	1.10363	-2.35911	-3.39048	-4.55315	-0.22093	0.818277	0.518197	13.3852	14.7723	-3.94255	4.46422	-0.250041	4.37422	0.664006	0.300273	-1.84774	-2.46907	5.26775	-2.57275	2.55999	1.15794	-2.21611	-0.0959197	-3.4085	-1.95238	-4.74499	-5.86403	-1.23767	-3.03889	66.9432	-2.81194	-1.36297	-0.346201	0.468886	-1.40456	0.612548	4.76761	3.49207	-2.14677	1.84918	0.310881	3.95242	-0.897666	-1.26295	-0.288967	-1.2613	-1.99792	1.19941	0.454685	-2.9585	13.0301	-1.0673	-1.26356	11.7462	11.8409	1.45046	5.10104	2.92901	16.2005	0.496972	-2.59884	5.38569	-2.00359	1.88562	-0.763	-1.61239	6.89104	2.5476	-1.51053	0.447584	5.98754	-6.55649	-0.913135	-2.57639	4.86143	-1.92053	0.306293	0.56845	2.57868	-3.06533	-0.57735	1.93179	-4.92885	-0.480822	0.884889	-2.72411	0.33849	0.351237	2.3834	-0.190076	-1.18587	-0.187827	1.32572	-1.65299	-5.06875	-2.97657	11.3942	1.29708	0.580426	-0.580034	-5.8889	5.814	-0.0956851	-1.77948	7.49375	-0.169987	-2.64258	1.0623	2.78651	-0.303808	-1.52728	-5.37558	-1.65567	0.751529	7.20806	29.1962	0.588284	-2.26352	1.41471	13.0367	-0.209744	-1.03585	3.68345	0.736152	-0.653865	-2.39075	-0.351805	-1.0988	5.91883	3.40712	-5.77831	-1.2576	-2.54702	5.0368	-1.09851	0.279912	1.30647	5.30226	1.73287	-2.61349	15.8026	59.0855	-1.52233	-2.89756	2.62291	-0.318174	1.56003	-4.05569	-0.643186	-0.439679	10.7714	2.42638	-1.22639	-0.122056	-2.01687	-1.29451	1.1003	-1.44418	5.50054	0	-1.92568	3.5133	9.67911	-1.34856	-0.632815	10.9655	9.49687	-2.711	-3.65011	2.15809	6.95551	-1.99712	0.215504	1.33012	10.7683	-0.210278	8.12588	11.3882	-1.10449	1.26087	-0.0562009
UAAUG	-5.67408	-3.7737	0.603308	0.886405	22.8386	3.39397	-0.984429	1.61141	-5.69844	-8.46744	3.78811	7.45693	-4.46208	3.38856	-0.181041	5.65877	-1.36334	-1.28927	-4.49792	0.0210282	2.03022	1.21504	-4.40134	0.0994712	-0.644673	-1.26548	48.453	-0.392779	7.8035	1.90006	-1.65877	3.85341	-3.83642	2.7949	-0.998561	-3.18436	-3.98553	-6.6673	-0.648878	0.763293	2.34019	0.818367	-1	-4.31375	51.5465	-2.87439	5.64297	8.39692	-0.740112	-3.16275	-2.42362	12.6199	-2.4813	1.19388	3.41943	-2.21823	-0.10344	-6.8003	-2.75174	-3.67441	-6.14975	2.79506	-7.13597	14.5495	-3.7594	-0.654969	-0.259555	-0.54825	-3.64977	1.33089	2.78057	6.88398	-3.094	4.71861	-0.944359	4.16563	-0.48187	-1.50468	1.40283	-0.780855	-2.49247	-0.176099	26.2349	-6.46696	3.91664	-1.18413	-0.39474	5.59742	1.70644	-0.0486236	1.59665	2.24525	2.76303	4.41515	-3.4818	3.27608	-3.32711	7.6464	-1.75401	-1.64869	6.49361	3.08416	-1.7219	-0.187467	-1.25668	-6.18845	-0.697548	-2.7345	4.98434	3.70254	2.15211	3.51414	3.69071	-4.08389	3.34139	1.20041	-5.98819	2.25221	-0.201635	-1.62251	2.54445	2.95785	0.46982	-0.760562	-3.22826	0.383428	-0.095491	-2.45513	-3.38418	-5.71109	8.22176	0.614165	-0.915744	-1.47773	-5.49755	15.3706	0.917549	-1.29735	7.35322	7.40311	-3.24276	1.77171	2.32327	-0.706012	-2.09223	-4.75753	-0.980828	-0.688398	9.01647	4.76882	-0.479444	-2.5178	3.55858	102.716	1.71779	-1.16866	15.3755	0.228	-4.48756	-1.66113	0.20891	-0.828691	2.43161	11.6283	-5.8092	4.07826	-2.43479	6.62916	-2.21022	-0.00926025	1.49469	13.6078	-4.77746	1.4662	42.4281	11.6117	-2.55566	-2.8697	4.04091	-0.337505	1.1425	-1.81526	-2.1153	-0.605744	10.17	0.0214749	-2.0411	-0.886365	2.55046	-0.206529	0.870364	2.96132	2.08415	0.680062	-5.66795	0.946266	5.89815	1.0046	0.82242	0.800937	1.61948	4.54816	-1.97569	0.724949	5.77651	-2.96938	1.32759	-1.25862	0.981273	0.538469	10.36	6.32126	5.23192	0.647557	2.55093
UAAUU	-11.1466	-18.5774	-5.3974	-1.22443	-0.185917	-1.59145	-1.77607	11.1698	-8.7703	-8.71001	0.0219528	15.7615	-6.91997	5.46492	-5.39716	2.81133	-3.08505	-9.32927	-7.45277	-0.726417	-3.19209	-0.573462	-4.55733	-0.790221	-2.25542	-1.50035	52.188	-2.78231	-1.46292	-3.33575	-2.42523	-10.1608	-8.78847	-2.4606	1.57165	-3.98561	-7.2721	-12.4658	-5.83843	-1.066	0.507991	-3.33204	1.11369	-0.828748	29.5712	-12.6012	-0.593697	-3.51595	-3.58105	-7.70804	-4.25169	0.838548	-9.15624	-0.63916	0.219723	-4.25878	-1.44072	-9.92112	-1.55108	-8.34054	-9.47725	-5.06527	-9.22169	25.9043	-3.69547	-3.45309	-1.43625	-3.59128	-8.06721	-1.14812	-0.965567	-1.07436	-3.44995	0.189851	-1.56427	1.93405	-5.15033	-2.44428	-1.09221	-0.41603	-3.16407	-2.47254	6.88809	-9.52378	4.1977	-2.86808	-2.01794	16.5547	13.8915	-1.42691	-0.690201	3.58202	26.8573	-3.65385	-17.9419	0.754813	-7.37165	-0.672398	-2.03402	-3.29608	13.8325	-1.64819	-1.86469	-1.02119	-1.53819	-12.6887	-1.91438	-3.15621	2.79178	-6.37415	1.36766	5.64254	0.717002	-8.03601	-0.976912	-2.91362	-9.101	2.06284	-0.823509	-2.90243	-2.53814	1.42832	-3.31479	-2.76517	-3.84045	-4.19322	-1.31306	-3.39624	-7.07407	-10.0411	10.4932	-2.57664	-0.138016	-5.65138	-12.477	-0.780912	-2.92021	-3.3952	11.5311	-2.66245	-4.67057	-0.652768	0.710611	-2.08947	-8.32016	-11.1898	-5.87563	-0.832138	-0.755627	7.8095	-0.00622987	-4.0472	5.54769	93.3859	0.244358	-1.43926	-5.32725	-2.81301	-4.83084	-6.89575	-2.15385	-0.32075	2.83138	3.83317	-13.4736	2.25518	-3.96968	4.3472	-4.816	-0.848617	-1.03046	11.0998	-5.27507	-3.11285	43.6534	37.9641	-6.60845	-6.23595	4.987	-1.86595	-1.73496	-4.39812	-2.6769	-0.67313	27.6914	0.298142	-3.08147	-0.426713	-4.2127	-4.19917	-1.77476	0.473343	2.05277	-0.534531	-7.13125	-1.63224	20.2862	-2.17041	-1.29731	16.7594	18.8517	-8.38193	-20.2306	-2.45367	0.31246	-2.82553	-0.887733	-1.52224	-6.21668	-2.13365	14.148	1.6604	-4.87892	-2.42564	0.778945
UACAA	-3.48669	-3.01311	0.486217	1.94029	33.9068	1.83448	-0.94702	1.95261	-8.65799	-4.38809	1.33526	0.790467	-2.51423	-1.07461	-2.35885	3.1862	-0.158629	-3.16955	-2.47082	-0.394519	2.39595	-0.133219	-3.37243	0.947765	-0.906418	1.31625	1.33253	0.906139	2.79361	4.39576	0.278741	25.7055	-4.06038	1.49033	3.62353	-3.34887	-3.19198	-0.732687	-2.23678	-0.317152	0.550276	18.2616	7.08487	-1.53771	0.646575	-0.504094	-0.790415	11.0003	1.48519	-4.3649	-4.18866	3.40015	-5.25452	1.90502	9.15903	1.31856	-1.38	-6.30611	-2.42662	1.2105	-8.58817	5.50651	-7.84378	1.74499	-2.88059	1.33605	-0.855	1.53113	1.02561	1.12701	6.84293	-0.220278	-1.99358	-0.365483	-1.19625	6.66998	16.6247	-1.09994	2.74902	0.703701	-2.32274	0.566702	1.43847	-5.9025	1.53696	0.649915	-0.495166	3.03309	-1.0518	2.51	6.9425	0.157973	1.70617	11.294	-4.54245	1.96608	-2.87706	2.38468	-1.52069	-0.826009	4.97737	11.7811	-1.26218	0.174406	-1.25861	-4.17119	-1.43595	-1.05985	4.09865	0.583364	-1.53953	1.98465	2.16974	-3.82473	-0.451626	5.71689	-6.25155	4.50834	-0.990152	0.0164917	-1.12508	-0.688988	0.00935151	0.555221	-3.54002	0.0390663	0.366896	-4.16932	-3.72524	-5.51004	0.53681	-2.23706	-2.29796	-1.18417	-6.17484	6.5744	-0.765103	-1.65954	5.35896	11.7405	-3.21285	1.53498	1.70647	-1.64419	-2.9076	-1.58008	-2.17777	2.10603	5.65257	30.6955	7.2669	-2.59689	6.81523	-0.520361	1.16681	-1.19663	6.03276	-0.397352	-3.4346	4.68779	2.56717	0.233571	4.56243	4.63334	-5.2007	-1.38298	-2.84568	3.52466	-1.40539	1.28604	-0.248187	0.544773	-4.55223	3.3824	31.1804	6.54114	-3.32707	0.920234	2.01896	5.23521	1.80902	-1.51787	-2.3546	1.98997	-0.0680576	2.13739	-1.60579	0.526902	17.287	-0.1119	2.12226	-1.86183	-1.7529	-0.0726703	-0.947891	0	6.37605	0.0771212	5.48979	2.55622	1.85952	14.896	-5.16614	-0.129298	2.79889	-0.368984	1.26568	-1.36535	15.1706	-0.185089	2.17256	5.83802	24.4081	9.95979	3.00215
UACAC	53.7611	0.0122146	-1.09782	3.02817	5.28398	-1.73287	17.9225	2.49307	-6.41488	-5.88572	9.39439	2.43646	-1.10713	11.2191	-0.923345	8.42895	1.56573	2.9883	-1.97475	1.17214	0.300109	0.0395401	-5.53039	0.73131	-0.902672	1.59874	1.97481	0.262029	-0.444478	2.54475	0.444287	4.82465	22.06	0.501812	-0.698926	-1.60429	-0.332186	241.279	-0.885214	2.24252	1.44454	39.1403	35.4987	0.0820522	-1.36336	12.3887	1.62154	6.01941	2.15191	-2.02385	-2.9099	5.30038	-1.28421	4.57649	4.54617	10.1735	4.65665	-1.33196	-1.85417	0.221493	-4.84771	0.626984	-5.25547	3.66171	5.86465	0.155224	-0.0728944	0.716465	-0.306581	2.54067	6.89939	-1.51261	-0.332894	2.36502	1.7913	4.59026	16.1006	-1.29603	0.953432	2.35075	-2.02817	2.22662	2.45795	-4.28225	2.1527	1.05902	-1.13759	-0.0669409	8.28139	1.03109	-0.333333	3.01194	-2.94609	1.50732	-0.207696	8.20081	31.1488	6.18525	-0.321409	23.8375	5.59626	2.24475	-0.486172	2.08204	0.441988	50.4107	1.83439	11.2534	3.61882	1.02665	-0.073566	0.717561	0.824273	-2.23653	3.26823	5.65227	-3.28202	-0.420084	1.77258	3.06987	2.79159	2.86838	1.28625	10.865	0.885152	-0.380812	1.76758	1.23735	-1.89616	-2.89838	0.306836	0.952602	0.994715	-1.13056	-2.01796	6.09063	4.22119	-0.908159	0.384111	1.39313	11.2473	0.540598	2.33567	-0.168234	2.2665	163.865	-3.09637	0.210735	7.06088	5.75814	17.687	-1.97104	-0.881472	-2.44947	4.07638	-1.26323	4.72891	2.51645	-1.97843	4.8149	1.12447	0.160623	1.48365	5.89864	-0.181123	-1.31036	-1.86474	10.1726	-0.490896	2.87361	1.37302	7.57461	-1.89509	1.56216	12.6533	1.70903	1.41084	1.77153	1.59333	5.72762	2.41683	-1.55917	0.109435	2.5042	1.35844	15.8283	-2.27168	0.668842	14.9119	2.61379	-0.910825	-1.5471	-1.06457	0.538912	9.05914	2.15972	11.4499	-1.00687	4.30063	7.92318	2.28579	0.771015	-1.41579	0.969878	-0.351562	-1.82713	0.599683	-0.289864	26.6321	2.45597	4.36318	5.67825	3.29221	3.80376	1.37022
UACAG	-1.36569	-2.35245	-0.191378	3.89381	25.63	5.65822	3.73944	5.74778	-8.26504	-5.93105	13.3495	2.16803	-1.48848	1.70794	-0.597654	0.476641	-0.23116	-0.924067	-3.45487	10.0379	8.01176	3.78076	-4.81259	2.03772	-0.0616065	-0.101437	9.40835	0.385656	7.50609	4.12686	0.895185	28.5825	-2.43892	2.03735	6.67458	-2.99288	-2.15006	0.0931077	-3.02302	-0.591282	0.383906	27.7268	14.2919	-1.24097	3.03677	6.41364	-1.74656	0.345851	4.71	-4.00475	-1.06606	7.79325	-2.63144	1.19014	4.95397	3.7734	-0.678745	-6.86073	-2.66164	2.99919	-4.3327	17.2977	-6.21976	-1.64412	-3.63531	-0.24743	-0.16331	1.33107	-0.574698	23.3344	2.42342	0.349223	-2.99095	0.444561	0.984221	4.37481	5.12215	0.16736	0.43876	-0.588137	-2.60827	0.847238	6.0686	-4.55049	3.27353	1.60557	3.71129	1.53706	2.20496	-0.728005	3.58745	6.56731	36.1774	9.43691	-2.50338	4.61596	2.0077	7.02316	-1.51469	3.82988	7.12449	14.48	10.6241	1.04434	-0.794826	1.0262	3.90783	2.99163	9.57646	2.94139	13.8492	2.70896	-0.0377157	-4.63058	0.973329	7.70822	-3.41935	-0.527645	-0.178174	1.44967	5.62422	2.36504	4.28574	4.76721	-0.92064	1.55834	0.324993	-3.38315	-1.45129	-5.64418	3.64284	-0.878776	1.65232	-1.10896	-0.478074	21.0656	3.87939	-1.35491	9.97754	4.15841	-1.92613	6.74094	3.13269	-0.385216	-1.47524	6.27704	-2.18657	6.03065	6.1266	35.0255	10.8371	-2.58667	2.47229	1.11184	5.33815	-1.69508	6.82468	-0.275858	-3.61846	-1.11804	4.1267	0.709715	15.3163	8.10076	-2.8412	-1.63969	-0.591864	0.396397	-0.976449	0.344998	0.924864	7.01422	-5.30493	2.56114	61.9413	-0.653632	-1.28554	3.89769	6.80586	2.62306	0.170733	-1.71457	-0.872808	-0.77277	11.4638	-0.888205	-2.98249	0.8623	1.40901	4.61761	2.79208	-1.90658	-1.38737	3.78231	-2.68987	6.11558	10.6668	0.0957855	3.34131	20.0306	28.8475	12.8074	0.261979	-0.354225	9.2644	0.723533	1.3544	-0.603849	7.49043	0.616075	6.83798	5.04641	18.1831	-0.13478	3.17362
UACAU	8.93166	-3.36782	0.274036	2.79303	10.955	1.29196	5.09757	5.95425	-8.87893	-7.28709	3.84026	6.26632	-2.15866	3.4946	-0.257369	1.74787	0.357389	-2.1275	-3.53693	2.69003	1.69707	0.005764	-4.3802	0.515259	0.702601	-0.698926	12.9718	-0.387133	0.792797	0.719401	0.00865517	8.07311	-0.384782	0.68298	4.16975	-2.67927	-2.0904	96.1075	-1.95489	0.363804	0.812479	15.4914	13.5503	-2.54185	7.63895	-1.21582	0.367317	1.43688	-0.557386	-3.74058	-2.78189	3.92533	-3.01079	0.917732	2.3317	-0.97302	-0.829502	-5.06603	-2.67355	2.23235	-7.03965	-0.13689	-3.29377	-0.0102208	-2.18668	-0.81232	0.267383	-1.13164	0.563601	2.71968	10.8818	0.762537	-2.2938	1.3841	-0.102393	4.28281	11.4241	-0.220422	8.6978	-0.235824	-2.56416	0.677224	3.02603	-4.28026	3.1547	-0.993607	2.05161	4.78792	4.6525	-0.666398	2.8494	0.333205	2.57534	2.27538	-4.02247	2.226	3.15014	4.14423	-2.58715	3.17394	12.8272	4.09818	-1.50587	2.5091	-1.51848	16.235	-1.0445	2.84917	6.48871	-4.03124	-0.57356	1.35139	1.50609	-3.84239	-0.582363	1.11343	-5.88928	-0.5	-0.118117	-2.71497	-0.919532	-0.0454865	0.0143854	-0.441217	-3.48695	-0.886316	-0.174078	1.0622	-5.43128	-4.32002	1.1174	0.956413	1.23475	-1.00251	-3.52645	5.96398	4.76263	-1.2742	1.60357	0.508438	-1.64472	0.440225	3.36235	-1.65786	-2.73343	53.466	-2.17188	-1.7854	-0.781258	21.6653	7.69204	-2.04681	2.21074	17.5867	0.876595	0.248264	2.39136	-1.03356	-2.08585	2.59204	-0.0781298	-0.471838	-0.93576	2.75566	-7.80855	-1.51953	-1.93838	1.19088	-0.635999	1.27135	-0.863003	8.5138	-1.21953	2.12674	143.036	1.04495	-2.61067	-1.0833	4.95615	1.09095	1.09687	-4.61503	-0.0574912	2.358	1.88478	1.57661	-1.88516	-0.652674	7.71806	-0.96396	0.648822	-1.84358	-0.908212	1.29248	8.57164	1.61961	9.49178	0.959937	1.57044	0.0158797	2.0716	1.71655	-1.64861	-2.43444	-0.538816	-2.34168	0.0063889	-2.44699	9.08591	-2.10788	5.46461	-0.527645	2.75975	0.481639	0
UACCA	-0.356614	-0.638673	-0.152333	-0.283355	28.1907	1.16473	-0.312115	-0.2431	-5.47229	-5.43665	1.81743	-0.587723	0.00412221	12.6587	0.349743	5.01307	-1.14493	2.65152	-1.04542	2.0675	5.45943	0.0327737	-5.11433	1.14622	-0.014588	1.3076	2.53284	-1.08457	12.8018	14.3638	-1.14054	39.5792	-2.81841	4.40405	12.4305	-2.35638	-1.08467	12.4474	-3.47574	1.00847	0.337134	32.3133	19.6106	-3.21512	7.08891	2.89127	-1.54899	14.0362	0.970166	-2.5754	-2.8925	3.70688	-2.7995	1.53997	12.4338	6.30799	1.87571	-1.43937	-2.30401	11.911	-6.75665	7.44892	-4.30193	8.22998	-1.66301	3.219	0.0046275	2.87167	11.3895	2.45659	14.1015	-0.904257	-1.30164	-0.143589	0.980641	3.20849	26.531	-2.11893	0.310651	0.372277	-2.31394	-0.407018	-1.78917	-0.994194	3.68472	-0.329227	-1.23008	-1.23741	1.12566	1.78285	4.10367	1.14642	2.96959	10.4396	-1.96716	5.35755	1.77097	6.75123	-1.80626	5.07119	4.31078	18.4611	3.57272	-0.857492	-1.31829	1.24644	0.0291663	-0.538041	-0.211767	1.29247	1.19307	0.431131	1.26253	-5.39464	-0.395056	4.65255	-2.53716	5.95072	0.0158134	2.57752	0.742834	2.50659	3.53651	0.794042	0.672436	1.59317	2.54859	-2.68472	-2.1835	-5.57177	3.10681	0.838831	1.70549	0.861552	-4.09068	13.9995	5.95505	-0.853903	1.60365	9.61694	-1.58697	5.10199	5.74576	-0.568514	1.66355	6.20535	-0.220945	-0.107973	1.5744	34.614	15.0624	-1.64371	4.6158	2.40158	2.56128	-1.59065	7.48783	-0.797249	-2.91726	15.8726	3.24665	-0.55566	2.69769	5.9153	-1.93197	-1.56552	-2.39471	1.75298	3.01945	0.537683	1.7128	3.53549	-3.69277	5.52031	5.48996	6.05331	-1.66631	7.92626	3.58213	9.58622	2.95054	-2.30811	-0.347898	2.12264	-0.377348	3.60009	-1.88341	0.919902	18.9559	2.25999	-0.567999	-1.81725	-1.61671	2.49836	-2.16315	1.92688	2.88415	-0.699571	3.85278	5.492	5.47231	11.5111	-1.79828	-2.57357	-0.483368	3.24253	1.91954	-1.67819	55.2341	-0.610413	2.53172	1.78196	7.93951	9.58026	0.890936
UACCC	3.68584	23.8515	11.6202	0.0993348	7.35396	5.99955	3.2539	1.47234	-3.83211	-0.878472	5.20676	11.3715	22.4753	8.87557	0.958868	16.295	-0.123006	0.581421	-0.163134	3.97259	3.84054	-1.1431	-4.42246	1.82255	1.52998	1.38675	2.23956	2.91843	0.311281	9.31137	1.0653	7.24258	-1.70017	0.963298	2.81939	-1.44084	69.5127	18.5271	-0.882107	2.50938	1.44579	25.4265	14.1982	-2.99003	2.18267	33.253	2.13319	1.95209	10.3602	-1.25446	-0.33523	14.7417	0.539665	1.87737	4.21843	5.18233	25.5129	97.557	0.0465746	2.09768	-5.81441	8.55557	-1.43157	30.2885	-1.1151	9.19547	4.90638	3.88562	9.09137	0.832938	3.28946	2.23705	5.20852	2.31417	-0.0865031	4.99407	7.57338	-1.47703	2.94569	0.622543	-2.06704	6.45947	2.12739	-0.728557	2.50185	0.272166	-1.32812	13.3925	6.38198	-0.00196457	1.20721	17.1542	16.8231	5.63647	8.31326	4.64187	0.463222	9.01727	0.506693	3.95799	7.37293	5.54334	4.30898	3.93516	-0.526152	4.45985	9.37702	2.66634	12.9994	27.8425	6.2264	5.06639	-0.743358	-3.11605	4.77143	5.29707	2.51265	2.48306	2.5201	1.58524	16.8512	2.5468	2.82329	3.17867	2.08591	1.16353	7.5952	-2.09663	1.9734	-2.70461	23.535	0.96252	1.4144	0.960802	1.6646	18.3599	6.78115	3.22731	5.53374	1.53436	-1.02197	1.16714	-0.777678	-0.26305	45.072	9.35764	-3.28361	4.67503	-0.480822	16.6428	36.1559	9.16614	3.99248	-2.71724	2.78226	-1.66426	9.02509	2.07237	1.06997	11.9767	0.971594	4.30269	4.43242	1.57927	3.24349	-1.08012	-1.99073	10.168	37.0624	-0.378947	1.63424	11.1867	2.58639	-0.0968129	12.0667	15.0554	2.66508	10.4991	5.49922	11.7075	0.957759	-2.02732	-1.26295	1.08722	14.1222	7.85893	-1.10154	4.49188	7.92732	0.781687	-0.287578	-1.52492	-1.38468	0.970241	-1.56573	2.40129	15.3286	0.0827226	11.4585	4.49707	14.2583	1.71923	27.9908	0.845621	9.50602	0.485484	5.00725	1.29079	17.3095	0.0720767	11.5696	8.05871	1.80156	3.31285	-0.110959
UACCG	2.49839	4.61209	0.266302	0.67313	9.49196	3.12499	4.04576	0.0180569	-0.746143	7.53588	6.23662	9.37933	3.77049	2.04897	6.84162	-0.204124	-0.333848	5.89432	2.59746	10.3563	9.35901	0.399111	5.50452	1.9624	5.26423	1.93654	4.4748	4.72917	3.88743	11.6275	3.04318	29.9458	6.19338	0.407249	-0.314485	-1.24079	0.57792	2.12829	0.619897	8.22701	4.46442	23.9221	21.5021	0.526995	0.100504	6.27027	-0.937007	11.3868	5.58943	3.2016	5.52874	8.14702	3.33266	5.32522	5.15154	13.2616	3.13924	1.3236	-1.05775	23.1618	-0.783017	16.6785	-0.808036	1.17298	-0.268561	6.24022	5.5663	2.94363	34.1425	10.0361	15.9291	1.04599	-1.32293	27.9779	1.08897	-0.217072	48.2141	8.08699	2.29874	1.34828	0.559085	0.894734	0.358876	-0.00868595	-0.281939	0.537875	-0.681537	4.10933	4.35145	0.970292	-0.204124	2.70107	9.02214	5.64096	-1.03049	5.52771	2.914	-0.142857	3.74184	7.07392	4.63151	9.61154	-0.631169	2.63904	-0.848026	5.29659	2.19294	2.99665	3.33712	10.5422	8.56329	-0.252646	0.0780141	2.3102	-0.294884	11.8957	12.7316	-0.204124	4.04145	3.04883	5.60578	1.41721	4.13835	5.43841	7.72611	3.36802	4.16563	-2.4852	1.49974	-1.43013	1.57073	4.26162	11.963	6.39769	2.43359	26.1245	19.4361	4.19623	5.87375	8.80501	2.89765	2	-0.333333	3.29012	0.218472	11.6805	-0.582401	20.9324	-0.314485	2.09713	8.27709	-0.436936	-0.470477	0.618561	10.3052	3.25371	10.6956	5.65446	-0.259291	15.168	7.32543	5.32689	-0.356332	3.83016	29.261	-0.552705	33.3465	5.7839	5.17203	4.313	1.28571	7.09978	1.15456	6.46242	12.2985	1.9663	1.92617	10.5096	4.89777	18.5363	2.77052	1.19273	-0.548821	6.04085	-0.38816	15.3993	2.05546	3.05894	27.9538	9.77295	1.27231	-0.89444	-0.618309	5.14746	1.12297	7.26204	15.2055	1.28291	3.95811	4.85667	6.51923	9.07653	2.77245	-1.13271	-0.204124	-0.918349	3.46154	5.7469	30.5546	4.48087	6.64561	-0.204124	5.00744	4.17899	3.12183
UACCU	-2.87375	10.5295	1.37064	-0.412393	9.08107	3.16034	-0.417893	5.75172	-4.81935	-2.4184	5.9737	8.37587	3.80532	7.01761	0.870173	1.01964	-1.56549	1.55985	-2.03782	2.0132	6.78919	0.370481	-4.2946	0.631339	-0.173542	-1.04715	4.94757	2.40792	1.17739	4.23105	0.611156	15.9731	-0.991894	0.425476	3.00627	-3.42736	3.84443	0.91141	-0.942237	0.793938	0.197787	14.881	18.3989	-2.66754	9.30145	13.4293	-2.20876	10.574	3.09429	1.68252	-0.611002	8.23283	-3.02789	5.57264	4.014	9.8181	5.42084	20.5669	1.82564	12.0071	-6.00539	4.05587	5.19267	12.1621	-0.488563	4.03491	4.22008	2.25738	10.7697	0.618177	7.60906	0.0349856	-0.0483642	3.16248	-0.908261	3.40223	20.0548	0.203087	0.317152	0.775447	-1.39191	1.2596	6.93859	2.12947	2.45766	-1.21369	-1.55632	12.0248	12.2211	1.09312	-0.554495	8.32315	20.1918	6.85845	2.37118	3.31595	-1.51167	15.2758	-2.14645	-0.829851	7.06309	4.67569	1.88491	-0.777844	-1.49003	1.09744	1.28484	-0.973194	1.68539	4.9615	0.688799	2.43796	-0.0860862	-1.7183	0.571263	8.73406	-0.61632	-0.50985	-0.17163	2.27081	3.78176	0.849455	1.3753	1.59802	0.551589	0.0897368	2.64014	-2.87702	-1.96689	-4.12291	4.57011	0.325237	4.13723	-0.0462374	-2.90045	15.0201	6.69051	-0.652486	4.27448	6.71708	-3.09775	-0.020004	0.297219	-0.47395	3.77665	-0.681034	-2.15589	0.463595	1.81144	19.3248	14.9839	0.835752	0.29542	9.17309	5.96533	-1.70152	7.09984	1.0767	6.1481	9.81637	0.606006	-0.234206	0.0442158	5.31473	2.55613	-1.53916	1.12031	4.73778	16.6056	0.46922	1.07665	11.6929	7.23088	2.10144	27.3057	16.9361	0.148876	13.3841	5.37693	16.1783	2.67117	-2.27848	-2.38497	-0.603957	8.42421	0.228328	-0.749862	1.91981	30.8719	3.53196	0.454592	-1.78553	-1.89993	0.157274	-2.80024	0.121631	15.6265	-1.28918	1.50185	8.80163	15.2429	0.183738	4.34381	-2.87352	-0.549162	0.824943	1.48229	-0.536691	28.5231	0.304267	6.73619	-0.527645	2.2476	1.54807	0.201408
UACGA	-2.03318	-1.24833	2.79138	0.448616	28.8439	7.74588	1.4723	7.86675	-0.92547	0.629691	3.39116	1.28934	-0.678029	2.07035	2.15469	6.51078	0.112391	0.603319	0.607588	3.0274	6.10089	1.39793	-0.450912	-0.703975	0.801784	3.29886	5.56143	6.43762	14.3191	8.39969	-0.0447661	49.7835	-0.786213	2.68521	-0.301511	0.165172	0.104372	0.591402	1.00978	6.43485	1.33928	3.57866	2.86631	-0.748719	1.2083	9.74268	-0.933799	22.8427	3.88964	-0.422592	1.38978	-0.333333	-0.629421	8.14319	3.23545	11.9942	2.27393	-0.932577	-0.854242	22.4972	-3.10003	15.0165	-2.48257	-1.83185	-0.0222789	6.32681	1.07826	3.69294	17.7496	-0.527645	8.49623	3.34863	-2.2307	5.62489	2.31075	-0.175863	28.0482	15.3103	5.13724	6.02121	-1.07348	6.07612	1.60583	-2.04132	-0.229416	0.767961	7.4816	1.20086	-0.0496904	4.93488	-0.175863	4.68344	0.837078	15.5568	-3.2823	4.68268	2.68403	-0.175863	0.197474	3.31336	3.15919	19.5699	-0.527645	6.7634	4.79434	-2.06162	-0.409514	0.0220618	6.17148	2.15781	5.66122	10.3371	1.78196	-0.150921	-0.314485	10.5627	5.79529	-0.142857	3.58514	8.61388	2.62791	1.38845	5.55156	3.18289	1.40396	0.457144	5.04241	0.754643	-1.29798	0.703856	0.367963	-0.441836	9.43919	2.58246	-0.805724	20.3823	19.5942	2.7933	1.741	8.83624	0.490695	4.46251	8.00016	-0.928279	-0.465315	1.04646	0.481202	-0.421965	4.55935	-1.10834	7.17897	0.414924	2.4509	-0.276625	2.89018	-0.879316	20.0508	1.37615	-0.449505	12.2145	2.59636	-0.548821	3.26823	3.75335	0.988729	-0.507489	-0.948373	1.74972	1.72984	5.50559	-0.802022	7.02604	-1.52206	13.7121	9.00027	0.832656	-0.342914	7.65428	5.50131	16.7514	1.73578	-0.796397	-1.16	-0.439679	0.240656	7.69667	3.35706	4.0761	21.8614	14.3518	10.3217	4.04792	2.79902	1.3568	2.71854	7.21605	3.06957	7.00725	-0.314485	1.04419	1.43071	28.5212	-5.43207	-1.01233	3.1798	-0.902439	7.11914	1.32494	15.1838	4.49439	3.56287	-0.204124	18.5142	10.9415	1.40771
UACGC	1.95856	1.94796	6.85069	0.367646	8.40896	7.43648	0.565685	4.52537	1.58128	3.63623	-0.229416	6.12553	-0.227508	6.07552	5.50662	-0.229416	1.52973	7.17467	5.90678	5.42055	4.95774	3.8515	0.0822515	0.625119	0.945854	2.33566	2.19119	13.2599	1.74232	6.74404	10.8571	24.0672	1.63699	0.360202	-0.252646	0.95204	1.50673	6.19751	0.588968	3.01698	4.30569	8.85057	4.45053	1.25762	1.13782	8.81095	-0.777833	6.68981	2.76815	0.326884	2.54647	2.47848	10.1679	6.56657	-0.582363	8.63446	3.43559	1.26679	-0.706063	7.67533	-2.28322	14.1271	-0.830461	-0.365759	2.7136	4.55112	1.93686	4.19064	29.8553	7.53778	3.6402	1.73291	-0.734106	5.29185	1.58444	-0.274352	31.4901	6.99632	4.69875	4.67558	3.67784	1.38103	1.93257	-1.44725	5.36043	0.930664	-0.457144	6.24947	9.54775	1.67816		4.02925	7.36474	11.6156	-1.1533	6.33333	1.25191	-0.100504	2.59422	1.52599	4.14175	3.59245	-0.6263	4.01667	2.10193	7.92401	3.09953	7.42806	6.21463	13.3126	3.10736	-0.252646	0.757839	2.00348	-0.204124	6.05007	6.90837	-0.100504	2.21321	8.61421	7.83223	2.94756	4.35542	6.47755	3.05781	3.61403	8.01431	3.98065	1.01527	-0.906763	7.09372	2.53885	9.18628	11.7341	2.0222	14.2527	14.8417	5.49219	4.23186	2.49899	0.916176	-0.239957	-0.294884	-0.685994	3.30746	15.0969	0.0116849	-0.356332	-0.229416	4.90831	11.0229	0.379608	3.65505	-0.250127	5.72067	-0.76835	13.2876	4.7443	0.494242	16.9254	3.23686	6.9086	9.10816	7.44358	9.79065	-0.502519	-0.89418	10.225	1.52904	5.73857	1.88884	4.11647	-0.9125	5.76393	12.357	2.62395	4.61766	12.6441	5.54221	21.4674	6.36094	-0.669904	-1.07379	-0.274352	0.524998	16.1587	4.26456	6.6045	20.6057	1.47627	5.03233	-0.834622	-0.392232	3.15929	5.94706	9.60501	11.059	-1.31124	-0.229416	2.74736	1.28943	7.47943	6.03929	-0.900196	-0.274352	-0.79468	7.77147	5.62126	19.0711	3.47158	8.66681	-0.142857	-0.557667	6.25465	1.05227
UACGG	0.507822	1.07738	10.0745	6.80231	15.6447	4.77059	0.312737	1.83183	8.08192	6.82261	-0.204124	2.39399	1.0925	0.130496	9.00696	-0.239957	-0.555136	7.47165	2.1583	12.9803	1.80896	6.96133	8.34862	3.16481	4.83894	1.88947	4.84594	6.5323	4.05326	12.5394	5.44717	32.5944	6.70179	1.35731	13.7917	-0.735882	-0.347152	-0.44089	7.9486	5.94155	5.75897	7.48607	0.257498	-0.403253	1.52997	9.99868	-0.894675	5.80588	6.29191	0.055432	6.70558	2.29517	3.87861	4.94975	3.23192	8.66922	1.51078	-1.27604	-1.11112	22.6046	7.09912	31.3408	-2.06225	0.881528	15.2296	9.16351	3.67783	2.59554	23.1763	-0.478261	5.18434	0.337929	0.917961	7.38191	4.60592	11.329	36.758	10.9629	3.34924	10.1366	-1.16782	4.57338	0.0404401	-1.30639	6.04047	7.52522	-0.549673	4.66827	7.30442	3.1909	6.96366	2.92173	-0.264317	18.9658	-2.75613	15.5641	0.743382	-0.274352	12.1045	0.844113	1.43395	8.30113	-0.81999	4.04997	-0.701336	-0.99015	0.931081	1.33807	7.32959	10.4883	9.77869	7.56612	1.87659	14.488	-0.314485	14.8518	7.80772	-0.239957	6.38015	3.99738	2.35498	9.07037	6.44286	0.967036	7.38896	0.733302	10.0572	1.01855	5.5596	2.73514	-0.750478	1.37689	10.6025	16.8302	1.76883	8.77872	11.2289	4.96399	4.34441	14.3227	2.31147	3.0786	5.92004	-0.642591	2.66275	1.16164	7.47128	8.59072	-0.294884	1.81453	5.53653	0.342321	1.01428	-0.0689213	8.20674	-1.07654	19.7687	4.34057	-0.0322711	15.3228	1.67341	2.82863	3.83761	2.40901	12.9867	-0.565032	-1.08655	8.15519	1.06533	5.46272	0.893101	6.64724	-1.76789	6.68124	7.37329	0.918992	15.4382	15.5001	2.66855	23.7357	1.27453	0.397238	-1.23744	2.37063	2.83467	11.4937	4.12279	1.78738	20.9062	24.709	4.49145	-0.953171	-0.511741	3.76044	0.751902	5.70279	0.942641	3.62306	9.86668	0.472537	10.3505	23.9565	-1.96574	-0.981254	9.32008	-1.16438	8.53991	3.71245	13.5585	0.0103701	4.46231	-0.100504	14.6102	5.03968	3.45271
UACGU	-1.08159	2.17677	6.4328	7.79635	8.83292	2.18565	0.680044	10.6918	0.349163	1.62571	-0.274352	2.53732	-1.65649	0.658553	2.10729	17.3241	6.76173	3.09079	-0.401763	6.63556	1.96837	4.86389	0.214416	2.39667	3.03838	2.20946	12.9945	10.3301	5.91341	4.6786	1.54745	23.1249	-0.578035	1.49058	6.84577	-0.620046	-0.110057	1.40129	2.98771	1.32786	3.76897	2.46148	3.12716	-0.416026	11.6636	1.80463	-0.825132	6.08646	6.73241	-1.26954	1.81769	7.71811	0.991241	8.55528	8.068	12.6559	0.437981	-1.56411	10.932	18.4881	-1.0424	34.8495	-2.50239	-1.31824	0.138215	4.88906	-0.313774	2.83605	11.7769	3.1167	5.87971	0.749269	-0.731271	14.6749	2.4245	-0.351562	20.8768	11.4408	8.01281	0.805749	-1.25424	5.33297	13.1653	-1.01855	15.3007	1.493	-0.623022	0.123465	5.92577	0.931355	10.6943	4.65415	2.915	6.62356	-0.813048	-0.239957	1.82996	-0.175863	3.42415	1.84352	2.36961	7.03249	-0.757271	8.93138	-0.702557	-0.078698	0.563479	3.52962	6.16973	16.5751	3.43162	3.78372	1.2014	0.672664	-0.252646	7.4472	2.95809	9.95871	3.74251	3.53825	2.1934	2.43446	4.31145	5.56971	2.18352	2.60127	7.63615	3.98564	1.80842	0.517941	2.6385	1.04939	17.988	0.598538	0.0939392	16.7941	16.9837	8.26205	6.7307	4.27294	-0.285126	-0.524334	12.0657	2.78597	-0.117906	2.34677	0.400706	-0.524142	5.70935	0.853353	2.11863	-0.272541	3.40203	26.5678	2.14627	-0.85921	6.99406	4.78134	-0.701188	9.61689	2.12135	9.15513	6.24402	9.6444	8.77635	-0.763754	-1.48505	0.555448	3.37019	5.31383	2.0003	14.033	-0.196028	4.35525	14.3414	3.15807	2.86351	7.18341	3.42087	5.88547	8.29274	0.910642	-1.27289	3.1798	1.68613	1.67483	4.41285	1.87961	16.2728	3.12625	8.20471	-0.920596	4.79434	3.17349	19.3184	-0.431484	14.0131	4.57379	5.58155	1.35731	2.06256	10.0214	0.671621	-1.26006	2.0679	-0.344754	3.74531	1.86094	10.342	5.43802	7.93394	-0.229416	8.38202	9.44875	3.15445
UACUA	-3.68498	-2.48383	0.363574	-0.360202	15.3078	0.411847	-2.13051	1.44691	-5.80499	-4.50814	0.638462	2.40587	-3.15715	3.62436	-1.60517	4.70299	-1.67008	-2.70329	-2.39714	1.81821	1.92773	0.632626	-3.52483	0.905822	-1.54787	-0.200967	5.25163	-2.60382	1.97845	4.20536	-1.22638	10.3194	-3.25073	2.67137	-0.562544	-3.2	-2.50587	-4.45513	-2.04518	2.57509	1.12684	6.08346	1.95563	-2.03154	8.71729	-1.31365	-1.61285	1.14145	-0.751478	-2.79622	-2.15513	-0.455621	-2.50553	1.3712	0.57735	-0.691117	-1.29046	-3.63662	-0.403799	1.82877	-6.34407	-2.62435	-3.88128	350.88	-0.928765	1.47405	-0.602247	-0.278791	-0.966263	1.30883	2.72809	0.116657	-2.21952	0.310731	-0.989754	2.10855	9.13171	1.76792	1.79489	-0.623496	-1.89792	-0.998303	2.41749	-2.49393	1.48365	-0.559821	-1.1529	8.46229	8.54076	1.48459	-0.439679	1.8433	0.293732	8.92606	-4.00198	7.01572	-1.45558	-0.57735	-1.69984	0.687218	3.98715	4.55608	-1.35898	-0.219586	-1.22634	-3.89777	-1.63883	-1.86469	3.08612	-2.38777	-1.03198	3.63962	3.09204	-3.33257	-0.451626	4.75727	-2.45984	-0.45257	-0.804049	-0.215617	-0.943334	-1.29833	1.23182	-0.57322	-1.88884	1.54386	1.35706	-0.463064	-4.75237	-2.30251	0.993918	0.398778	-0.956556	-0.9436	-3.7324	10.1619	2.07293	-0.693304	3.30706	2.88962	-1.67486	4.22509	5.07451	-1.83948	-1.27456	-1.60729	-0.845993	0.0814989	0.742869	8.99941	2.76107	-0.794892	1.89375	9.30509	0.326856	-0.995573	1.77949	0.774886	-2.55598	2.95627	3.64677	0.29476	2.58881	4.45143	-7.42176	-0.62628	-1.76035	0.700638	-0.177062	0.386871	-0.629212	8.39461	0.639496	1.27034	16.7906	236.012	-0.496744	-0.586125	8.30909	0.408102	0.512919	-1.95612	-1.75506	-0.524334	11.4419	17.798	-1.72263	1.93067	8.03294	0.926487	3.13424	-1.31698	-1.05633	1.09537	-2.00446	-0.913223	7.62298	3.61689	1.95038	4.7334	3.37363	4.56112	-4.11606	-2.41578	-0.661242	-1.50225	0.488794	-0.833275	28.7646	1.48305	2.8946	-0.399475	5.30455	6.86114	-1.06685
UACUC	-0.232006	3.08914	2.64829	0.126672	11.0606	1.36274	2.02403	6.00201	-5.21499	-3.36169	2.45518	11.1784	2.43957	9.22251	1.30453	-0.410817	0.555478	0.222892	-3.05444	4.11409	2.55825	0.221915	-5.28195	0.34082	-0.798108	1.56654	2.69752	-0.977304	1.20683	1.59347	0.604885	12.6183	-2.97204	2.97274	5.45383	-1.59955	1.36157	15.0409	-0.147249	1.54173	0.942745	23.851	28.5615	-2.80317	1.08717	8.02626	5.52737	8.08006	1.87711	3.04944	-1.35957	2.88008	-1.15158	1.85311	9.78179	4.43145	5.76074	10.8915	-2.10171	-1.64444	-5.03841	0.206904	6.89821	22.5922	-0.524178	2.18224	1.11304	0.531758	6.39447	2.0996	5.82338	0.147043	-2.59555	1.20773	-1.20819	2.37987	7.67493	-0.584408	-0.38794	3.08178	-2.11265	1.96413	5.79607	0.915951	-0.462798	0.147635	-1.26249	9.37176	12.2692	0.587476	5.04241	4.86847	14.29	3.57537	-0.658322	-0.462798	1.08209	-0.472348	-2.18282	0.0479119	4.04643	3.06472	-1.25401	3.63132	-1.23299	-1.04888	2.1989	0.575207	5.95118	6.48451	4.738	1.24645	3.80171	-3.61653	-0.561951	2.62064	0.23791	4.15158	0.795046	-0.0268904	1.00909	1.59276	2.40072	0.623191	-0.252393	-0.580392	-0.730096	-2.16421	-3.53325	-5.57041	4.11245	0.547567	-0.554842	0.348192	-3.88499	14.9369	5.64164	-0.137549	5.86141	2.2234	-3.68267	1.30548	0.407189	2.08137	3.10109	8.36701	-0.308369	2.83644	4.11496	28.9489	22.1843	-0.57777	-0.25616	-2.36577	5.36968	-1.10152	6.58042	-0.67512	5.09068	3.63423	-1.14131	2.43442	6.46279	9.26142	-0.943703	-1.31711	-2.42876	5.71108	1.00167	1.77653	0.585137	7.52801	6.02895	1.53044	16.4213	13.8548	-1.90744	3.48926	6.81889	6.41809	4.06043	-2.98429	-2.02331	2.10717	6.94925	1.21456	-1.53439	0.48711	15.2987	1.09152	0.253112	-0.030846	-1.38207	1.32863	0.459824	0.738321	17.3999	0.927094	8.80142	7.96025	9.69812	2.46112	5.34172	-0.0648658	-0.554495	-1.80318	1.17321	-0.111584	27.1614	0.0981838	6.84762	7.82574	5.0948	2.62328	-0.088692
UACUG	-3.18482	4.09418	7.3805	2.41309	18.2434	2.93723	-0.558559	19.296	-4.45281	-3.20332	3.88142	13.7045	-1.43985	4.5507	2.74521	2.6857	-0.809491	-0.443252	-1.64717	2.66236	6.42497	2.46104	-0.926844	-0.512097	2.22177	0.840981	27.063	0.612372	3.34947	4.27342	-1.17454	11.9189	-3.19401	2.56547	4.77709	-2.57384	-2.40431	0.854038	0.952365	5.50668	0.593977	6.78723	11.4739	-1.99197	38.8489	14.6208	4.7546	5.25125	-0.508695	-3.14558	-0.955153	11.9588	-1.87636	5.23599	8.24178	5.41168	1.79405	-4.47794	-1.72767	5.56427	-4.42862	5.27326	-3.24944	2.95666	2.61502	1.9714	-1.0897	0.553525	7.76349	1.81233	11.4754	1.3074	-0.7868	3.04788	-0.529973	4.77497	28.9042	-0.849359	0.855289	5.10617	3.85524	0.876399	31.9269	-0.930567	-0.596951	-1.57768	-1.65616	7.96844	4.31057	0.168638	5.05802	0.0577174	1.33068	6.09169	3.18003	0.65958	0.158854	-0.607352	-0.180459	0.24937	12.6296	4.76776	-1.57169	-0.712348	-0.692043	-1.93758	1.63532	-0.80906	9.02156	8.23157	1.48792	4.61878	2.21567	-4.07613	-0.605744	7.9011	0.255582	5.71286	-0.0937347	-0.664902	-0.288165	2.26271	2.2803	-0.571351	-1.2312	1.22452	1.56184	-0.523454	-1.20753	-0.539285	7.81396	2.26549	6.50161	0.56357	-1.50516	11.0412	7.67346	-1.50855	5.28554	9.69484	-1.64866	0.00636298	8.7455	-0.955138	-0.680529	-1.70247	1.77797	4.22603	-0.0613524	16.769	6.83	-0.731872	1.27949	69.2455	0.465546	-1.72659	14.9492	-1.52263	-1.04158	1.19756	1.18917	-0.0470702	1.87636	21.0551	3.2614	-1.60427	-2.73844	12.5036	0.787935	-0.20498	-0.726326	14.0231	-1.68033	2.21436	48.0078	5.11344	0.672527	3.94908	5.78426	2.90845	1.64406	-3.06136	-2.28027	-0.611593	10.7665	8.37831	-0.383726	4.76762	22.1652	-0.197101	1.37053	-1.9514	-1.70305	1.12393	-4.00453	0.0772827	22.3503	-0.0920672	2.18032	1.59869	1.15976	5.29453	4.42422	-2.24074	3.96298	-2.75867	1.16233	0.225534	7.99904	1.5622	10.7416	2.28748	7.51729	0.112371	0.300591
UACUU	-6.83966	-4.55999	1.10147	-1.18594	7.44678	1.82128	-2.13434	13.3643	-11.554	-7.17913	1.27603	13.8813	-3.48701	7.25637	-3.08381	1.09157	-2.53234	-3.98609	-4.31469	-0.939379	-1.58518	-0.323477	-4.28707	-1.68042	-1.7195	0.444528	44.7104	-2.37915	-0.0249559	-0.798003	-2.72235	2.59473	-5.74239	-1.48935	1.15108	-2.10073	-4.5672	-9.22085	-3.35227	-0.154451	-1.45477	2.36731	11.0233	-3.0155	14.4743	4.68582	-1.0304	-1.54061	0.1558	-2.18915	-3.1332	0.943612	-5.03865	-0.902266	2.55644	-2.13667	-0.14362	-5.81086	-2.69283	-1.07534	-8.23854	-0.98769	3.3479	11.545	-4.18057	2.48643	-1.25239	-0.813826	-1.91553	-4.51575	0.803869	-0.533423	-3.07272	1.20252	-1.56505	5.25577	4.07166	-1.12019	-1.29892	-0.504648	-2.77886	0.685994	15.7661	-1.69924	2.51701	-2.42451	-1.62196	32.1257	33.5129	-2.10743	-0.517522	7.54524	23.2445	0.226955	-6.47925	-0.777833	-3.92981	6.81148	-2.41329	-0.601213	13.184	2.31984	-1.92456	-0.68498	-1.579	-10.775	-1.16891	-4.91387	3.87286	1.83624	0.370505	5.68159	3.05404	-8.07031	-0.730096	2.28617	-7.79965	1.36936	0.431235	-3.82036	2.08188	-0.940636	3.13439	-0.984004	-3.60899	-1.50913	-1.09423	-4.22234	-5.36375	-8.15891	8.52236	-1.09806	2.79876	0.214255	-10.2991	9.69872	-0.396331	-3.38583	6.15652	1.18121	-6.02535	1.49904	1.54031	-0.182282	-2.7457	-8.82713	-1.54534	0.105769	0.173406	21.5141	1.79324	-4.0932	-1.17071	23.0631	0.185276	-1.20273	-2.60989	-0.558947	2.61476	-0.920161	-2.36007	-1.25113	-0.2471	14.4736	-11.5186	-1.85105	-3.10736	5.02837	-4.51893	-0.212	-2.12834	19.7292	6.23767	-2.74035	29.9619	12.0868	-4.79599	0.0121193	8.16217	-0.102745	-0.622666	-5.67226	-2.30206	-0.622663	10.7347	-1.07763	-3.369	-3.12338	11.7119	-2.87255	1.81665	-2.41547	-1.80539	-1.26558	-5.20935	-0.701665	37.7793	-0.753708	-0.0151637	14.5389	24.3644	-2.4873	-6.4219	-3.0192	1.54957	-2.35963	2.93565	-1.31285	2.88565	-2.30652	12.8841	1.40094	0.762746	-0.722521	-1.3114
UAGAA	-8.24511	-3.415	-3.80018	1.85922	20.0619	-1.21404	-4.85897	-1.91613	-9.267	-11.7389	6.78541	2.83379	-4.47358	-1.0291	-2.91118	-0.758821	-1.65818	-3.03226	-6.15407	1.33822	-1.29947	-0.15229	-6.18182	0.190988	-1.46755	-0.509229	3.72308	-1.60635	9.30393	2.87228	-1.19767	2.65752	-6.39388	1.09596	0.466109	-3.64662	-5.79136	-9.61625	-3.17354	-1.38761	-0.301755	-2.16459	-3.32324	-1.36168	2.23175	-6.29422	-2.35245	-3.34469	-0.372634	-4.31387	-4.91381	1.77245	-4.67866	-0.171046	0.845834	-3.79908	-1.45227	-8.50238	-2.14689	-5.11446	-8.16048	-5.189	-8.34738	-3.21929	-7.99267	-0.936881	-2.81986	-0.110177	-3.95625	0.214346	0.418214	-0.302332	-0.292986	-3.07516	-1.7223	3.27508	-2.69762	-0.35073	-0.958585	0.104469	-1.3074	1.24328	1.2073	-6.22444	1.04738	0.371587	-1.64559	-1.16205	4.10165	6.03612	1.48387	1.42386	2.74976	1.89108	-1.74875	3.74283	-2.31541	2.70204	-1.02483	-2.62654	2.18784	6.69634	-1.95194	-1.42483	-1.63897	-10.6236	-1.30665	-3.08338	0.738809	-6.4342	-3.70665	1.65111	1.73212	-4.47122	-0.563235	0.428537	-8.89857	-0.655953	-1.56144	-1.9303	-1.17616	-2.11587	-1.21667	-0.103303	-1.79608	-2.67069	-0.214235	-4.34445	-4.22008	-7.16148	6.29758	-1.45951	-4.70431	-0.553338	-7.41864	2.45728	-2.55681	-2.69929	4.93931	6.59235	-3.51486	9.17328	6.04219	-2.94452	-3.51696	-8.88638	-2.95929	1.13481	0.0922443	0.723874	-1.66354	-3.84088	0.607444	1.10052	0.110284	-0.439698	-1.06155	0.521538	-4.46865	-2.94253	0.416126	-1.76182	1.39963	3.89499	-6.28805	-1.89224	-3.21605	-2.34988	-1.80449	-2.27943	0.618422	6.79913	-4.85792	1.36688	10.9365	-1.99271	-0.0900177	-3.64455	12.4632	-2.1718	-0.592221	-1.78589	-2.5931	-0.630893	-2.94932	-0.274659	-3.48164	-1.99637	-3.70166	-1.13733	2.78992	-1.39416	-1.54066	-1.04084	-5.43669	1.66549	-0.288975	6.39751	6.96924	-0.638506	-1.59282	5.81522	-3.07968	-3.36124	1.29094	0.146715	-0.88781	-3.3972	-3.71472	-0.483244	-0.066114	-0.746541	13.5767	5.05937	0.124483
UAGAC	0.142239	0.25149	0.598951	1.9629	7.72601	1.10524	2.40389	0.355544	-3.17873	-4.96905	2.23977	1.84061	-1.25533	0.0425243	-0.31082	3.72949	-1.83938	1.02648	-2.71602	2.19116	2.3506	1.16102	-2.57078	1.80249	-0.0581361	1.51953	2.18453	-0.618128	7.58096	1.97062	-0.191541	2.88975	-1.94067	0.733976	7.95913	-2.05876	-2.16045	-1.06854	2.53333	-1.02834	1.99563	-0.195359	-1.33201	-4.94327	5.90049	4.1008	4.74002	3.01532	4.62066	-2.6013	0.308756	3.20247	-2.7807	3.53331	5.11755	0.920469	0.6263	-8.02376	-1.93351	-2.4426	-4.75566	-1.35519	-7.07527	-0.815615	-4.34188	0.744161	1.03518	-0.377964	0.431	4.64963	1.22716	2.95827	-2.52519	0.442031	-0.149204	2.58695	-1.85249	0.388681	-0.0095787	3.3107	-2.04513	1.88111	5.62518	-0.858049	8.40985	-1.01859	-1.19911	-1.2522	5.54484	1.6193	4.1451	2.80751	1.10364	4.52038	2.93049	2.18819	-0.300832	-0.329617	-0.848972	0.603512	3.56384	3.93097	0.242245	1.05933	-0.252646	0.680592	-0.587355	1.71009	0.92009	-1.31118	-1.24624	1.11564	2.81063	-0.460026	-0.369274	-0.205208	-0.286287	-0.484322	1.60111	1.10606	1.78345	1.48451	3.91283	0.224631	-0.275366	3.2338	0.452408	-2.31393	1.91147	-2.93316	2.7767	-1.11765	1.80693	-0.683519	-0.395849	5.92406	2.41131	0.100153	3.16823	4.28643	0.880705	0.156486	11.0264	-1.24393	1.25097	3.64913	-0.527671	4.76381	4.12394	3.80769	1.87292	-0.867518	0.632761	-0.780469	1.92304	-1.13977	3.71864	1.79167	-1.89791	2.00992	1.91421	0.801154	4.63142	4.13323	-1.09451	-1.28338	-2.5663	1.12674	-0.00955681	2.05392	1.60427	4.29488	-3.94399	1.9353	18.3171	2.43228	0.988689	-1.90642	5.45489	3.49124	4.82463	-2.42692	-1.76785	1.88562	1.39363	-0.685994	-0.632039	1.77278	0.824077	1.30414	3.13738	-1.47468	-1.23906	3.61977	-2.90258	3.77506	4.33239	-0.354818	2.84408	0.0428009	3.61812	3.24463	0.419157	0.536056	-0.436436	-0.866498	1.05267	0.261973	-0.0610609	2.00595	3.37521	5.32368	3.59818	-0.111417	1.9871
UAGAG	-3.52023	2.50415	2.20622	0.0550252	14.5466	1.26135	1.71706	2.68303	-6.2009	-4.61073	7.28921	5.66316	-3.13903	3.51557	4.51804	24.8982	-0.109492	-1.03773	-0.867242	3.45464	4.224	1.05173	-3.92079	0.243789	-0.220637	0.90528	5.08135	4.49721	16.0089	9.39892	1.30897	6.73831	-1.45872	3.32872	6.58941	-3.27495	-5.48198	-5.23174	4.73984	0.467532	2.53051	-1.63595	-2.46413	-5.66671	3.05229	-0.704288	-2.04092	8.52501	2.93265	-2.77101	1.01051	1.53502	-1.16613	2.30623	1.84844	0.113827	0.204475	-5.90343	-2.92247	-0.493604	-1.5419	-3.05952	-8.64036	-4.03334	-5.37999	-0.0490975	-0.107459	1.53782	-1.31712	2.07956	2.45214	3.78688	-4.15035	-0.378495	1.90687	-0.439679	-1.45081	2.89952	-0.51475	0.34427	-2.49868	0.851633	5.88126	-2.94295	4.97906	7.05774	3.60855	4.55184	3.10703	10.9084	1.37689	1.25606	-0.899233	2.64445	6.14046	3.07727	-2.01577	3.27399	-2.875	-0.367413	1.2614	1.40227	-0.62361	1.0064	-0.988498	-5.22812	3.23627	-0.943766	7.00719	0.682814	0.197046	9.43069	4.34426	-0.18308	0.511741	4.45987	2.01405	4.01041	0.474161	2.66107	1.38796	3.48605	2.91723	1.80658	-0.990853	8.93337	2.70838	-1.10997	1.99549	-4.0188	11.1461	3.00845	-0.109553	1.10149	5.25535	6.50217	1.05096	1.19472	3.58333	9.52557	-0.270989	4.39078	9.22018	-1.44874	-1.75134	-4.74343	0.632507	7.73408	2.50922	-1.25708	-2.46044	-1.31014	0.00733913	2.95869	2.32493	0.922353	15.0246	2.09478	-3.76886	0.150904	1.56557	0.571271	4.54977	4.69477	-2.90627	3.40758	-3.34473	7.44724	-0.458488	1.50723	0.629941	4.89351	-6.02156	3.78949	8.64681	-0.929737	0.700086	-1.54275	4.68598	3.0832	1.55541	-1.12518	-0.101216	1.33144	-1.30905	0.0969425	0.568405	1.30636	-1.31421	6.5822	5.62292	1.7543	2.47423	8.45857	1.71452	1.52853	2.32334	5.62094	3.42966	-1.00997	-0.0577081	24.4889	8.53702	-2.63683	7.54204	-0.920966	2.41791	0.95544	-1.33214	3.60781	3.73336	2.33546	15.0046	3.16234	-0.21693
UAGAU	-4.51614	-2.45448	-1.68123	0.0678844	11.9732	-0.501322	-0.986053	2.22176	-6.57456	-7.59301	5.08961	10.0096	-3.39985	4.95394	-0.551262	1.15879	-1.23489	-1.32846	-4.34352	0.245728	0.361356	3.50142	-3.44431	-0.561387	-3.39643	-1.34288	30.2161	-1.28592	6.32354	1.95103	0.602547	2.2831	-4.45411	1.89922	10.0972	-3.09746	-3.73773	-8.88664	0.68414	1.74815	-0.447317	-0.463511	-1.22829	-1.48075	8.29055	-2.08038	-2.10312	-1.54596	-0.865737	-2.2951	-3.0212	2.29517	-2.88619	-0.917985	0.926958	-1.02508	-1.20276	-7.06055	-2.38418	-3.22674	-5.36174	-2.56615	-3.43603	-0.566152	-1.34288	-1.68019	-1.2775	0.0549568	-3.36383	2.60606	1.27072	0.314883	-1.41097	-2.32713	-1.09335	1.9486	-1.61547	-0.438017	3.97244	-1.79661	-2.55208	-0.580406	18.0743	-1.58011	1.18237	0.325237	-1.3989	8.93062	3.48829	0.911882	1.61156	1.42009	2.47747	-0.514792	-2.82379	2.58728	-0.811372	-0.437981	-1.81312	-1.0776	2.38485	1.80706	-1.47617	-0.969923	1.20759	-5.29466	-0.186589	-1.85858	6.22073	-1.9823	-0.66306	2.84318	1.01766	-2.93709	1.85139	0.366248	-5.11036	6.71553	-0.496816	-0.11112	0.442606	0.265449	5.46251	1.26019	-1.38126	0.80148	-0.2	-2.0184	-3.13043	-2.7255	4.70944	-0.428803	-0.670528	-1.72708	-2.83708	4.65702	-1.53535	-2.01833	6.14737	2.21255	-3.45599	4.30454	9.92901	-1.78196	-1.46575	-4.17411	-0.259462	2.48166	3.54091	2.95318	-0.408233	-2.99238	2.82192	6.59708	2.82877	-1.22657	1.04324	0.326079	-2.1377	-1.20201	0.238711	-0.770306	3.50106	12.0665	-3.6588	-0.503903	-3.32236	1.94563	-1.81257	-0.547418	1.40487	9.12874	-3.46394	0.0622854	29.0562	0.495474	-1.22336	-2.61221	2.33006	-0.101477	-0.239713	-2.858	-2.22825	-0.423547	2.69636	-0.882596	-2.00685	0.882878	-1.14693	-0.102262	6.32471	-1.72923	-1.80923	-0.769199	-3.54612	2.28193	5.61128	0.26101	0.366896	7.73208	6.26005	0.722339	-4.87903	-1.86711	4.79583	-0.862976	-0.0775713	-1.51467	-3.62514	-0.890182	9.17112	-0.584815	4.00178	0.660307	1.53981
UAGCA	-4.3695	0.364342	-0.942229	-0.545183	6.24604	-0.563627	-0.0176804	5.01268	-6.77613	-4.24643	5.27683	2.74825	-1.20667	1.25789	1.7981	23.0053	-0.525525	-0.240252	-2.10232	3.86894	2.58458	2.33311	-4.68258	1.79992	0.762008	-0.766965	6.33351	0.512585	3.56881	2.48968	-0.0823387	1.78308	-1.76659	0.196811	4.04811	-2.87325	-2.67369	-5.61745	-1.91085	0.475764	1.9289	5.46744	1.37482	-3.94938	1.33077	-1.58811	-0.520626	0.164919	0.263849	-3.73637	-1.41641	-0.493197	-3.1618	0.884351	0.656772	-0.570436	-0.791484	-6.22813	-2.42531	-3.65582	-3.20535	-1.91086	-5.64276	0.675392	-6.9611	-0.0659286	0.0175017	1.86086	-2.37643	0.754317	-0.217544	0.0897279	-1.51693	-0.098939	-0.153698	3.09426	-1.27838	-1.98167	1.17254	1.31368	-2.23612	0.588921	0.731028	-2.65942	-0.532492	0.505652	3.08139	5.68124	8.57597	2.51994	-0.548821	3.55981	2.17496	1.02026	2.67124	1.93389	-0.447911	3.55708	-0.23702	-0.73041	7.77765	3.68218	-1.49959	-0.62393	0.856468	-4.37736	1.71035	-0.261834	2.0757	-0.980736	2.23497	6.17395	0.467956	-2.21204	-0.532492	0.680647	-2.90883	2.74248	-0.178429	-0.484264	1.43136	0.509039	1.50363	-1.01993	-2.00783	2.59736	2.38772	-2.14084	-2.40842	-4.26854	4.53877	1.23939	-1.21961	0.85226	0.466463	3.08817	0.258132	-0.203584	1.95135	0.980185	-2.38151	2.24616	12.0859	-0.704	-0.470391	-1.6146	-0.187591	8.01374	3.84462	13.6768	3.41871	-3.56783	0.867987	0.59635	1.34684	-0.909017	2.49388	0.760897	-2.88609	-1.15978	0.924601	0.475794	0.900885	3.90152	-4.8235	-1.66693	-1.84587	0.0885492	-0.25039	1.13721	2.84183	7.84658	-4.92254	0.522249	16.0221	2.58255	-0.822929	0.587952	3.54938	0.307535	1.04271	-2.36835	-1.63961	2.02238	0.503856	-0.867907	-1.6624	0.636831	0.155351	0.733331	1.21582	-1.45676	-1.87168	2.96924	-1.88642	0.193247	5.14237	4.9678	1.85879	5.25723	5.50025	1.20418	2.70292	-1.80925	-0.493086	-0.600803	1.59295	-1.78275	-1.1586	2.49217	4.78143	1.9623	2.32379	0.556217	2.23259
UAGCC	-2.43431	15.0487	3.60722	-1.03786	6.30947	4.27127	0.887367	-0.667853	-3.23095	2.34419	4.60396	11.2974	2.70221	2.33047	0.509253	2.9601	0.828372	-1.27115	0.919739	5.61317	6.40967	1.02027	-4.71394	1.26082	0.905965	0.595256	2.43876	2.34617	2.96302	2.95281	3.33987	6.91704	-2.14763	1.62009	9.64831	-2.21265	7.47693	-3.55117	1.39044	2.24681	2.8053	2.34885	4.61929	-3.54591	5.67443	16.6811	-1.93319	2.05102	6.02534	-0.585496	4.44354	-0.6	1.20234	1.82535	4.72807	2.37382	1.24003	-2.55122	-0.151374	-1.19238	-4.19696	1.15629	-2.9724	4.90945	-3.74225	0.635796	2.06369	2.60514	-0.966381	3.05567	1.62175	4.07663	4.30827	-0.104507	1.85832	6.88791	-2.52271	0.0183237	0.672312	-0.0892835	5.93653	5.556	0.015774	-0.286148	6.68129	-1.42145	-1.31821	7.65419	9.4112	0.445859	4.62759	2.76493	11.7463	1.25851	14.2436	3.78183	0.964993	4.56927	-0.799808	-0.134689	3.89192	1.68732	-1.47452	2.0024	1.12095	-2.40133	7.14023	-0.0206015	1.85321	7.50082	0.868696	1.94125	-0.604551	-2.80246	-0.274352	1.59453	7.59916	-0.455621	1.77674	1.6872	8.24577	3.188	1.99179	3.42479	-0.232981	3.91336	4.85818	-1.95501	-0.333311	-4.12842	14.075	4.79839	3.22514	1.14223	-1.14479	5.80853	4.34664	1.99643	0.718558	1.44302	1.01245	3.55847	6.64598	-0.568459	13.6446	-1.40624	-1.20275	1.22885	2.06218	8.5381	3.74299	-0.873284	-0.705895	-1.45607	7.71173	-1.47981	3.21201	2.55999	1.24739	2.42151	2.61376	5.28183	1.57243	1.66591	0.841079	-1.14615	-2.15694	5.09802	12.5963	5.04871	2.67753	8.53778	-2.57443	2.1095	13.34	0.497381	-0.547077	0.945288	5.69897	4.9228	1.46065	-2.63227	-1.22657	3.62621	7.14525	-0.75825	-0.647301	-0.134327	2.28037	0.669807	0.0798087	-1.66667	-0.0652328	1.17623	-2.63972	6.87332	9.9771	-1.52232	11.2094	6.05894	5.39389	-0.798513	19.8126	-2.06041	-0.468521	1.26966	0.545384	-0.279579	3.57598	1.82488	4.18789	2.85072	1.85258	2.48798	-0.32005
UAGCG	0.350705	7.89594	7.47413	3.6915	2.47494	5.15199	4.61884	0.841469	2.44096	19.9464	15.9559	1.45925	1.09291	1.44654	1.9873	9.23648	0.312348	0.614545	1.89403	14.8583	5.67559	7.00766	1.79247	8.99819	7.90531	6.57926	6.46999	7.83889	2.95417	5.68921	2.64051	2.44213	5.14229	2.00656	3.28646	0.39067	-1.009	-1.03446	5.41161	8.32301	9.12165	1.86506	2.05421	-0.756582	1.29378	6.07386	-0.995671	1.74138	0.799823	-1.85773	26.0257	5.465	4.13028	2.99539	2.65463	3.18608	-0.0916698	-0.774883	1.00633	1.03337	5.2113	16.4247	-2.97213	6.6351	2.97859	6.31127	5.61878	3.29789	9.65388	7.58988	1.57366	1.39651	2.98005	15.4965	4.93453	-0.252646	1.04732	6.5402	2.05194	2.7291	-1.01258	9.08695	5.68912	-1.58783	7.75039	-0.159223	-0.61522	3.51781	8.77266	1.47101	-0.175863	3.97147	2.33695	3.33255	6.47813	18.7691	5.29213	-0.333333	2.12047	2.81903	4.67475	3.30603	5.33485	2.73359	-0.687746	-0.861661	3.62155	3.73569	2.72216	4.46479	2.15778	4.03787	0.318841	4.53713	-0.175863	3.14279	24.2685	-0.252646	2.15982	7.87034	8.25115	4.45123	7.92777	6.9937	8.40791	5.12027	16.2131	1.25406	2.75179	-0.484815	3.6029	1.78885	5.35418	12.7556	11.7341	3.76265	3.64561	11.2754	7.71681	2.12505	2.37992	4.06651	5.51135	3.03227	2.63814	0.204011	9.21094	1.38205	-0.403473	2.57632	1.90771	0.432901	-0.104981	-0.13411	7.61247	-0.83395	4.36556	3.76605	0.00968039	5.54429	4.33394	20.9486	22.9825	1.62303	5.369	-0.517522	-1.14034	3.35252	3.22592	5.17886	4.41705	3.57765	-2.15694	7.3874	6.05158	11.1227	9.14021	11.0407	5.7615	10.9468	6.93103	0.583809	-1.12991	7.10398	0.490869	-0.390567	7.85365	2.74072	6.59239	5.28474	-0.772578	1.32203	-0.589768	9.36351	0.413971	10.9287	2.53029	1.72173	-0.351562	1.06021	1.44387	7.82091	6.07087	-1.16438	-0.239957	5.70247	9.24276	5.48103	7.60246	7.03391	1.73682	-0.142857	2.78756	1.60517	2.76271
UAGCU	-3.09129	7.81181	3.71778	4.13567	2.67471	1.70863	-0.45478	1.59513	-3.83241	-1.56809	0.293105	11.9962	-0.541671	4.09734	1.58164	4.06789	-0.961418	0.0831861	-0.425045	1.36964	2.66319	2.58999	-3.0967	0.771548	-0.3282	0.412324	11.034	2.67959	0.828123	1.45646	1.6471	-1.28841	-2.59867	1.02105	11.879	-2.97504	-1.0581	-5.49891	4.94281	1.05963	1.21146	2.10514	5.94899	-4.02611	7.91672	8.77064	-0.646998	-0.828988	0.95445	-2.03128	0.977447	4.50711	-1.34193	-0.746541	0.493182	-0.516829	-0.240534	-6.07354	-2.46233	-3.78207	-2.13697	1.68554	-2.13237	0.457414	1.69686	0.505756	0.0944339	-0.425522	-0.50999	0.960289	0.655947	0.545389	1.76297	1.90353	-1.00613	8.08868	-2.50312	-0.72487	0.404647	1.22343	0.416427	0.491926	12.506	-0.81034	3.62427	-0.829371	-1.40218	20.1811	15.305	1.52811	2.71122	4.26982	13.9086	-1.35307	6.85275	-0.542364	-1.15058	4.2512	-1.1941	1.47624	7.09854	-0.352235	0.392718	0.422443	-1.34323	-3.88689	4.28482	-0.897725	5.79308	2.43188	0.223564	5.07355	1.40427	-1.45104	2.2822	0.645713	3.07003	-0.462798	0.883523	0.82775	0.939784	5.86774	0.94033	1.04057	0.568082	0.721732	0.929362	-1.18536	1.12026	-3.49211	12.403	0.657076	-1.99479	0.0892422	0.981731	0.600591	-1.83765	-0.36146	5.48618	-1.16249	-1.38429	0.171219	4.05828	-1.35283	-1.17746	-3.62154	3.69987	5.2842	4.24088	7.07107	5.67842	-0.0240648	0.235715	2.7896	3.25148	-1.58251	6.99754	2.61119	0.536297	0.447975	0.99302	1.12885	0.660776	17.2662	-0.558347	-1.74441	-2.26369	4.7397	1.64022	4.55409	-0.450119	8.42264	-2.3513	-1.85399	22.6263	5.00892	0.529209	-2.83909	8.46857	0.990244	1.08004	-2.87108	-2.42202	1.13713	5.291	0.449209	-1.3819	3.9176	-0.380602	1.7284	1.07222	1.33672	-1.69104	0.309673	-2.40656	2.9898	16.9953	0.693677	2.09419	9.87997	9.87478	-0.594642	14.3544	-0.360997	4.7054	0.698752	0.925332	-0.3649	0.39745	-0.0542066	8.56735	5.26032	-0.71959	-1.19465	2.30505
UAGGA	-5.9206	2.60565	4.0916	3.85961	1.0195	0.791559	-1.98654	0.267815	-7.6403	-6.64808	5.02319	5.70479	-3.20465	3.57212	0.509208	-0.690201	-0.938695	0.0487973	-2.24913	-0.485196	-0.930088	14.3754	-3.63891	1.19406	0.519915	-0.316663	0.6981	4.06266	-0.811401	1.44513	-1.52075	-3.23891	-0.65321	0.730756	3.98838	-4.33032	-5.63447	-6.90587	-0.236753	9.03897	1.91237	-2.78033	0.945424	-5.79449	0.446607	-0.849904	-2.32288	5.69553	4.45817	-3.52578	1.89712	3.76865	-0.937962	0.913264	3.99368	-1.71691	0.230949	-6.20284	0.468985	-6.38264	0.0211021	1.38289	-7.88641	-2.39171	-5.13606	-0.681524	0.0817915	2.07344	-3.33087	1.66782	0.789015	-0.488671	-5.33118	0.893026	-0.903521	1.59285	-4.29617	-1.41969	0.483849	1.22414	-2.26911	4.74193	2.88481	-0.754387	-0.838548	11.4322	34.7005	1.2891	1.00647	-0.88853	-0.493086	1.26471	19.2008	-0.0325329	8.50028	6.3548	-2.58105	0.99005	-1.65649	-2.44556	0.465754	0.462055	1.21366	2.86035	0.702015	-6.85531	0.946433	-0.395203	3.19517	1.83771	8.68099	12.5387	-0.39652	1.63592	1.79205	-0.970535	0.370431	2.41051	0.801154	1.05441	0.150967	0.618468	0.754334	7.26149	-2.06229	3.30261	-0.2471	-2.14471	2.56679	-2.549	8.76701	1.69379	-3.81469	3.7579	10.9061	1.23731	-2.48624	-0.918462	6.54197	0.13825	-0.00828532	4.16139	15.7025	-1.65273	-1.71954	-4.93414	-0.67247	1.11256	5.96915	0.874633	-1.582	1.31202	0.0896911	-3.86633	1.05841	-1.27017	4.70972	1.76073	-2.8582	-0.835094	8.19362	3.26751	4.6887	0.23302	-1.6491	-1.81764	-3.15437	0.267384	-2.01529	0.974628	0.318831	6.6534	-4.65196	-2.45504	10.1146	-0.951927	0.0545199	-3.95147	5.3818	0.741381	0.608473	-0.0804898	-2.29067	-0.532492	5.56548	-0.837049	0.502972	0.863215	-2.42916	9.27002	0.125491	-0.887544	13.3929	25.9349	-2.57229	5.23187	1.10029	-0.594267	3.04995	13.6857	24.3697	-0.411178	9.60032	-2.44365	3.02461	0.504449	1.6883	0.372194	-4.51893	2.27169	-0.0271946	2.89999	2.32853	-0.517765	6.43804
UAGGC	-1.65578	4.7181	7.54323	3.56748	-1.03509	1.49198	1.21999	1.5335	-1.44362	3.1021	0.961869	4.55663	-0.758869	6.85597	1.42039	10.3567	0.75283	4.73693	3.8298	3.07849	3.70663	7.80928	-4.33434	1.61413	-0.122294	0.526262	0.637939	3.586	-0.657124	1.60997	4.48001	-0.215149	-0.0804854	-0.370946	2.66367	-2.47592	-2.59584	-2.24709	13.9661	9.61356	3.19381	0.969392	0.460516	-6.21102	-0.208249	5.50343	1.19191	0.32164	2.4534	-0.968793	4.70124	5.98852	-0.276262	1.56156	1.98363	1.21023	0.0886656	-6.19659	-2.33212	-6.14088	1.14078	6.66266	-4.48272	-0.378459	-2.36018	1.16054	3.84499	1.23968	1.11042	0.259592	0.122436	2.10157	1.0798	4.62746	2.30854	7.08958	-2.85124	-2.01726	1.38452	-0.206953	3.15847	1.97991	0.50369	0.512735	8.45019	4.09072	-1.2755	0.32902	2.01731	-0.678125	6.52707	12.5286	25.5231	0.770194	8.06582	-0.517522	-0.956015	4.44284	1.11803	-0.393404	-0.820232	0.729538	-1.39777	3.21576	4.63255	-3.27956	1.65448	1.16308	7.79142	11.5816	15.3391	0.8044	-0.152852	0.958841	-0.533465	1.14968	5.80355	3.0486	1.11551	1.71252	3.9471	-1.01401	6.6781	4.04287	3.96833	8.4084	7.96378	1.3516	0.963017	-2.62775	4.48336	1.07416	-0.993627	1.27744	3.9275	0.292701	1.29947	0.948095	12.8973	-0.107808	0.492367	0.224872	10.943	-1.77491	1.5142	-2.38591	4.96091	5.86844	5.16996	-0.662153	0.82999	-0.822514	-0.558615	-5.41143	2.72518	-0.907815	2.20352	0.02043	-1.1699	1.14488	0.63859	4.67133	3.981	0.781044	4.31596	-1.33686	-1.9804	3.63522	1.25527	1.90698	2.19566	6.52782	-3.75665	-0.309529	1.92184	0.326116	4.56195	-0.438925	2.17239	2.21432	2.26586	-2.3221	-2.07556	3.27428	7.65161	1.19734	2.28938	2.58058	2.4745	-0.677331	0.334119	-1.6062	3.73421	9.60449	-2.3844	1.93893	-1.19395	-1.72037	5.27034	14.4947	19.9451	-0.393854	12.2087	-0.888175	4.22091	-2.07056	-0.256045	3.31512	-0.0514874	0.340404	-0.746709	7.13391	-0.229285	1.1718	7.2293
UAGGG	-4.03986	21.4122	15.0064	5.79701	-1.6362	6.44644	10.3516	-2.79461	13.3636	-0.054174	9.28447	13.3635	-1.89301	1.73804	6.02681	26.201	0.119808	16.9056	24.7092	4.53698	4.05176	13.2493	24.118	5.23166	7.58356	0.677277	3.49653	17.1203	0.605274	1.61701	13.1457	-3.77072	14.5992	0.639911	12.9366	-3.09995	-6.26175	-7.5779	20.3965	7.64131	10.0666	-4.15285	-3.24397	-4.83637	1.68988	10.4299	-2.27309	4.35732	10.2113	-2.23149	3.47912	2.08802	21.5019	0.289254	0.784837	1.63173	1.08152	-8.91934	-0.387408	-5.21438	42.2918	10.7115	-9.82481	-3.42775	8.90552	4.93406	5.53827	10.7459	-0.103942	10.2385	0.580817	9.14003	2.88131	3.64684	3.48803	5.68275	-4.19153	-2.59305	2.65142	1.10481	-1.80911	6.30566	1.04115	-1.58479	11.5923	9.10114	-1.32278	15.2709	9.85614	0.826427	4.77203	3.59584	8.7448	-0.904241	40.2849	4.24447	0.0454169	2.99508	4.00074	0.0782758	2.25459	-1.76526	-1.78396	0.640678	-1.56524	-3.73767	7.22801	13.474	13.6117	19.8157	18.6659	1.21599	0.649326	31.7874	1.28025	1.29695	6.73702	5.44805	1.92223	10.4198	7.82558	24.4996	1.60448	7.55344	9.62371	32.8708	3.03018	0.16583	24.9709	-4.69194	18.0295	8.55178	-2.82912	7.03854	41.3519	0.521874	-1.26844	1.71028	9.59136	-1.70917	25.031	-0.640228	20.4188	0.550859	-0.179776	-11.4364	3.87065	4.32709	9.7128	-0.636304	0.868265	1.36971	0.0234525	-8.27879	7.08629	-2.23975	5.21007	7.60745	-0.851406	0.970255	4.88888	7.35083	4.28916	3.34559	8.2975	-1.74707	-3.58229	8.79294	-0.119961	7.75283	2.81704	12.49	-5.20887	-1.57802	2.58517	-1.27904	22.502	-4.51285	4.36936	-0.565286	2.62092	-4.14891	-2.39608	-0.549673	13.1298	0.472852	4.15629	7.66194	-1.66972	0.152902	3.09206	-2.02374	4.1374	12.9709	-2.77482	9.78481	4.32225	-3.40566	2.22141	9.72019	14.3713	-0.195119	43.7544	0.466718	10.8767	-2.37841	3.31923	3.30186	-1.86733	6.75939	3.05212	6.24881	-1.17762	-0.644305	4.08507
UAGGU	-4.18855	2.20415	15.849	7.85193	-3.94712	3.63722	1.18508	2.14083	-1.84343	-5.0858	4.50059	6.24287	-2.07415	1.55105	0.275563	1.94238	0.0689379	2.61759	0.922529	8.91084	1.02836	10.1309	1.60612	1.05636	-0.289157	-0.440471	12.6335	1.4531	-0.834726	-1.04579	2.57753	-4.66543	-1.60435	-0.818388	13.6483	-2.60592	-4.35077	-5.24493	11.7336	5.35244	2.83124	-0.699499	-0.985893	-5.12099	3.61893	-2.10465	-1.66571	-1.26141	5.53571	-1.6718	2.66666	6.42455	0.672595	1.45665	0.244168	-1.39046	0.416543	-6.28777	-2.1609	-5.28094	1.42879	36.7006	-8.63481	0.150501	1.16558	-1.19007	0.186343	6.84402	-2.4637	5.48277	-1.37281	4.27385	-0.190364	3.23516	0.74579	2.42761	-1.18162	-1.36561	2.69556	-1.60517	-2.26903	0.798131	17.0014	-0.28519	1.19625	6.22442	8.34533	13.3725	9.52003	-0.718954	-0.395056	15.4581	61.2351	-1.14939	4.67548	3.04076	-0.794342	2.14432	-0.623005	-1.04441	3.44442	-0.555032	-1.64061	3.81466	-1.28155	-4.50642	2.69885	0.0693375	11.0144	11.8845	18.8674	3.5694	1.85602	-1.42878	-0.53512	-0.0340476	1.22435	9.79148	1.31622	2.63132	3.2672	4.69464	0.613779	2.96828	-1.80006	10.9795	3.72047	1.98289	0.122096	-1.12238	11.7058	0.718076	-3.3786	4.60263	6.02119	0.310592	-1.54204	1.30122	14.8728	-2.6354	2.12635	-1.07838	7.45951	-0.619305	-0.954962	-3.97651	2.7411	3.54741	1.68166	1.75927	-0.193515	-0.760201	1.85562	6.05298	1.71597	-1.36835	2.46454	1.28957	-2.23543	-0.994974	-0.741602	3.08202	1.34756	11.801	-0.32635	-1.44419	-3.03806	5.61005	-1.45641	9.63533	1.21672	13.6926	-4.26139	-0.203111	8.20214	-0.221273	6.3831	-0.99934	7.04188	0.89175	2.41278	-1.863	-2.09717	-0.487057	20.4202	1.36072	-0.788172	2.76008	-1.85626	0.163533	0.66601	-1.67138	3.88342	9.94921	-0.79509	8.34946	11.4694	-0.563035	3.64864	32.1659	49.0703	-5.30732	12.1613	-2.5865	2.20453	2.50257	0.341441	0.289215	-2.46662	3.25895	4.2275	-0.410817	-2.52945	-1.03861	3.54859
UAGUA	-4.2699	-7.142	-0.837206	1.38768	5.8857	-0.22827	-2.94008	2.16643	-7.21772	-4.538	3.27165	2.20109	-4.54497	0.133364	-0.707002	3.86783	-1.36886	-0.893301	-5.39328	0.526561	0.666918	1.31482	-4.60928	-0.235278	-0.011385	-1.0178	21.7639	-1.98203	-0.740009	-1.229	-0.561269	-1.32409	-4.95446	0.947192	9.37199	-3.21043	-3.87017	-6.24925	-2.11142	-0.14863	0.0232433	0.168516	2.25899	-3.44048	25.2328	-4.85571	-1.70888	-1.47039	-1.93187	-2.701	-4.94547	2.8594	-3.08934	-0.806419	0.0295728	-3.83972	-0.840072	-6.72632	-2.25185	-5.27857	-5.44187	-1.64779	-4.21239	0.717818	-4.77736	-1.57526	-1.49257	-0.378284	-2.2254	-0.581464	-0.057073	-1.75071	-0.870082	0.324231	-0.556816	7.01498	-2.26318	-1.18738	-0.268328	-0.48797	-1.86343	1.53813	19.0146	-5.94163	3.9448	-0.632582	-1.25842	2.37406	5.00616	0.455577	-0.548387	0.500856	1.38789	0.0465859	-3.40002	2.61585	-2.62914	-0.569652	-0.613973	-2.1073	1.36773	0.585658	-0.88675	-0.0819232	-1.23189	-9.39178	-1.04114	-2.63475	3.31637	-5.85831	-1.6153	7.28207	0.75564	-5.75967	-0.569652	0.902237	-3.33385	7.57517	-0.0923052	0.845626	-1.2478	1.40614	-0.901327	4.18824	-2.2003	0.421231	1.15282	-1.26123	-6.20512	-2.92857	5.66888	2.87561	-0.766643	-1.04041	-6.63419	-0.0321687	-0.121561	-1.28036	1.2207	-0.520666	-3.90561	0.519849	5.6117	-0.465148	-3.91652	-6.84721	-1.99108	0.110493	0.701423	3.34305	-0.933139	-2.6425	4.50066	12.31	-1.88667	-1.01129	4.64113	-0.0688248	-1.75007	-1.29782	-0.0736959	-0.81563	0.496505	15.6467	-6.64107	-1.70095	-2.91579	-3.15224	-1.66168	0.806463	0.0512544	5.9694	-5.5334	-2.34208	17.6865	1.07881	-1.5386	-3.62336	4.66095	-0.649171	1.95722	-3.26455	-1.91957	-0.451626	1.24023	0.373718	-3.8333	-1.94544	-2.97999	-0.610882	2.00023	-1.63629	-0.321503	0.393439	-0.902766	2.84556	9.35153	-1.29079	0.717495	1.29642	-0.137033	-2.88702	-10.5741	-2.76702	2.78854	1.22138	0.28496	-0.518361	-2.47381	-2.89722	4.14442	1.47402	-0.00986943	0.29281	1.32221
UAGUC	-3.90719	2.43827	-0.144973	0.163299	3.17419	0.706757	0.169224	17.4669	-5.2418	-3.87254	-0.453604	5.12871	-1.10412	0.786939	1.60735	4.08145	-1.16008	2.46134	-3.59795	-0.116006	2.32372	0.1689	-2.16124	1.71459	0.0929814	-0.879215	8.80824	-1.27394	1.12888	-0.65626	-0.461526	-0.082549	-0.816676	1.35806	13.2998	-1.63468	-0.642876	-5.35385	3.4632	0.691497	1.34382	-0.571772	2.12812	-4.19143	4.18598	1.37374	-1.86617	1.79407	-0.626907	-1.26804	1.01062	-0.333333	-2.63445	1.89673	0.716824	-2.31999	1.94132	-3.88008	-0.977416	-2.79676	-3.08906	-0.725256	-4.22355	2.05808	-3.85537	-0.338458	1.15879	0.32587	-1.07673	0.315955	2.1657	-0.488106	-1.34541	1.29579	0.880696	4.15493	0.118133	-0.789132	-1.06517	2.58891	-0.358074	0.118276	2.89611	-1.49768	3.57309	2.15703	0.548952	3.70879	-0.0571091	1.46218	-0.45257	2.0757	0.892692	-0.181662	6.19412	-0.439679	-0.702886	5.53454	-1.20757	3.81465	1.01054	0.95608	1.6924	-0.477334	-0.154566	-4.47126	1.26604	-1.33021	3.13852	-0.293332	-1.41446	4.04236	1.24121	-3.00246	-0.487467	2.14076	0.0354227	3.67423	1.91742	-0.746239	-0.414912	0.712911	6.72427	1.3203	-0.656526	1.97962	4.43629	-1.50067	-1.97338	-1.70876	8.49299	1.54517	-1.02584	-0.284785	-1.18882	0.716563	-1.5089	0.96644	5.83598	-0.735045	-2.0329	3.44453	14.3546	1.65508	3.84946	-4.17714	5.60962	0.698592	3.67657	8.28889	3.75895	-0.313812	-0.803144	1.48487	-0.454026	-1.06371	2.00868	-0.387427	5.21164	-0.526096	1.29749	1.43367	1.24656	4.80436	-1.31333	-1.38176	-2.60424	0.818377	0.854377	1.99029	-0.64027	7.81816	-1.39565	-0.554076	13.7038	2.70924	-0.816803	-1.7297	3.68997	1.16204	3.50256	-3.84234	-1.82477	4.74356	4.87645	4.15374	-2.65994	0.321319	-0.432185	0.655856	0.626264	-1.31216	-0.0604122	1.63086	-1.80035	1.66364	15.4393	-1.03235	0.730096	0.653328	-0.322797	-1.55086	1.76503	-2.08714	0.891148	-0.63424	2.17474	0.907595	2.82207	0.442921	2.30629	-0.539331	0.00310537	1.23709	0.732682
UAGUG	-4.52649	1.14237	-0.571272	1.97978	12.245	2.19382	1.02979	3.37797	-3.59564	-5.10134	10.4821	15.576	-2.40226	2.41485	0.279698	1.22101	-2.16024	-1.88771	-2.68002	5.19435	3.98076	8.35026	-4.00156	0.251793	0.125039	0.996815	25.6883	4.11873	5.86762	2.90501	1.55862	1.34145	-2.07767	6.02717	2.89249	-2.37043	-4.73019	-6.74603	24.8641	1.1357	1.7103	-1.75728	-2.30865	-4.76154	12.0501	1.69698	-0.778168	5.94013	0.246155	-3.57716	0.882276	9.28321	-1.3854	0.528419	4.09906	-0.673844	1.20711	-8.17344	-2.43892	-1.43595	0.180182	1.32944	-6.44481	-1.44285	-3.50611	-0.778073	0.802493	0.0648962	-1.71445	1.73243	4.22548	0.944877	-5.33186	3.1568	1.4129	3.18723	-0.428325	-1.08971	1.85283	-0.961743	1.14223	-0.193812	30.5964	-1.07137	3.92216	1.23327	-1.34386	9.38903	7.77549	1.45523	-0.542364	0.903408	-0.103027	2.14667	2.94849	4.28174	-1.42579	3.91169	-1.90083	-1.22819	5.54856	3.19219	-1.66383	-0.153595	-0.716808	-6.57688	0.107791	0.177014	12.6154	1.60741	0.685384	1.75466	3.25983	0.570012	-0.601393	3.38235	2.51665	3.92406	-0.238324	1.39268	4.57936	7.01836	3.77892	5.73278	-1.31596	6.2327	2.86089	0.211118	-0.505311	-0.801243	9.79039	-0.201524	1.23436	0.0136236	4.75491	7.34277	4.33883	0.512381	4.2952	3.17824	-0.544498	0.767471	7.02122	-0.400393	-1.17061	-4.74933	22.1478	0.858841	3.95828	0.0566593	-0.688663	-3.30555	-1.43965	17.8595	0.263363	-1.59719	15.1638	-0.236834	-1.92968	-1.22955	0.72202	1.85503	0.566183	16.1145	4.02986	1.02531	-2.3416	6.02052	-0.434837	1.74916	0.431011	8.37437	-4.16204	1.41097	30.8929	-0.259032	3.58303	-2.38664	3.76014	4.37504	3.58097	-2.70183	-2.20096	-0.6263	3.97053	-0.995774	-2.5286	-1.22595	0.175167	-0.00899272	0.812773	-2.28191	0.816497	7.52525	-2.26579	1.2376	9.61362	1.22835	0.496141	1.18584	0.155687	2.22757	7.04343	-2.79411	3.74193	-2.44236	1.13269	-0.495415	-0.816901	1.93068	12.2845	-0.547443	5.73745	-0.330637	8.28324
UAGUU	-6.34976	-5.57887	-3.1671	0.902715	-0.578848	-1.06391	-1.43624	3.71288	-9.77574	-8.7589	2.81632	12.7113	-3.89884	2.45255	-1.66625	12.3195	-1.75191	-4.98202	-4.22004	-1.38969	-0.738164	1.1045	-3.50528	-0.215334	-0.644304	0.392319	21.6323	-1.56451	-3.55092	-3.81601	-1.98148	-7.32208	-4.23901	-1.16802	8.54019	-3.7451	-5.55471	-8.82163	11.6605	-0.175791	-0.402637	-0.720288	0.800376	-3.62282	12.8913	-2.72545	1.17603	-2.31988	1.54392	-3.44664	-4.23733	2.85414	-6.2889	0.63847	0.461033	-2.60356	-1.30352	-8.44083	-0.890211	-6.3853	-4.28416	-5.38825	-8.51664	-1.59	-3.99252	-2.7126	-2.58169	-0.626618	-5.69526	-1.61353	1.15827	-1.20867	-2.74701	-1.80593	-3.13108	-0.646162	-3.2397	-1.67518	0.0760286	-0.366816	-0.802166	-0.60926	25.6589	-4.24112	7.49003	-1.72755	2.61948	18.0173	17.7337	-0.395737	-0.57735	1.06866	-2.15716	-2.95297	-4.72203	-0.742869	-5.3779	3.22069	-1.61774	-1.5507	4.53283	-0.287577	-1.87296	0.409271	-1.39674	-10.0665	-0.739196	-3.52398	3.06482	-7.99624	-3.4054	4.2615	0.794827	-6.12593	-0.645142	-1.44333	-6.7743	4.00959	-0.101885	-1.43392	0.460495	0.371328	-1.14836	-0.538039	-4.60871	-3.36668	0.778239	-2.94602	-7.57671	-6.03894	9.33431	0.671654	-1.60811	-2.49384	-6.3515	0.497148	-2.27146	-1.13074	1.03252	-2.91476	-5.46427	1.45451	10.661	-1.42937	-3.2524	-10.1188	1.32258	0.129522	1.25974	4.57405	-1.86146	-3.75531	-0.235516	17.9951	-0.645819	-1.31698	-2.53504	-1.11401	-2.35828	-0.922465	-0.18334	-0.400513	-0.481852	18.2456	-5.11017	-1.68655	-3.48999	-0.45248	-2.78082	-0.978225	-1.10765	7.56412	-4.44871	-0.393957	17.7775	-0.598609	-5.28218	-5.47326	2.26317	-1.98998	-0.288719	-4.30386	0.19144	-0.632456	2.51237	-0.49593	-1.54197	-1.30005	-3.18799	-2.14559	-0.0776931	-1.8958	1.61983	-2.01508	-5.51637	-0.242199	19.2852	-1.95145	0.325142	3.21612	2.9526	-5.9184	-3.21381	-1.57406	-0.978039	-2.71318	0.487009	-2.29513	-3.91256	-1.01134	9.10262	3.35047	-3.51525	-0.507861	-0.206529
UAUAA	-8.22021	-8.57767	-0.66902	-0.132576	8.17744	-1.28024	-3.09615	0.416708	-8.17707	-9.95067	3.67211	17.8095	-5.09495	1.85994	-1.41919	2.27249	-2.26221	-5.9529	-5.72185	-1.10561	-0.990485	0.301511	-3.56671	-0.157304	-3.7568	0.287676	41.0889	-1.62982	-0.785191	-0.932333	-1.73211	-1.60851	-6.54561	-2.42162	2.38824	-3.57456	-3.84669	-5.90559	-4.30399	-1.30569	-0.668594	-0.204257	1.19977	-1.88495	36.0283	-4.77605	1.40902	-2.67113	-0.989827	-4.36666	-4.55873	7.59235	-4.58341	-0.953171	2.25268	-2.58431	-2.03094	-7.49111	-2.9795	-4.68915	-8.04704	-4.46724	-7.35408	0.648545	-3.97909	-1.01121	-0.376412	-1.38348	-3.48825	-1.77328	0.610216	-2.52437	-1.6249	-0.509422	-1.61953	-0.531085	-2.915	-0.780933	0.100504	1.41915	0.227212	-1.49755	5.75102	-8.56266	5.20241	-0.820367	10.7248	2.79563	9.51654	0.775527	-0.62242	0.183332	2.09976	-2.07811	-6.03005	3.94082	-3.07756	2.84476	0.0908257	-2.6652	14.3515	0.473118	-1.67343	-1.02835	-0.645142	-9.62795	-2.78361	-3.60303	7.15868	-5.17314	-3.13279	17.0913	2.57998	-6.37559	-0.714815	-1.40343	-7.92942	-0.434289	-1.13083	-2.25062	1.27544	4.98171	-1.71989	-2.49061	-3.92129	-2.27512	-1.2078	-2.16722	-6.8112	-7.01351	3.24754	1.99323	-2.27743	-2.21597	-11.6937	2.82633	-0.239755	-2.88844	4.53551	0.603429	-5.76785	0.511761	1.38169	-1.91384	-3.22729	-8.16837	-2.24114	-0.278982	-0.154421	4.15826	-1.40623	-3.27977	28.0061	80.7412	0.0577081	-1.06141	3.80746	0.732682	-5.38407	-4.08893	-1.3924	-0.295599	0.423487	1.91922	-10.1619	-1.90643	-3.06974	18.8894	-2.77228	-0.277476	-0.364622	2.77475	-5.0494	-2.07056	65.9924	5.62236	-4.22649	-4.48311	2.68431	-0.58644	0.0407549	-4.12368	-2.28071	-0.692918	0.238528	-0.136505	-3.06272	-2.05739	-2.20059	-1.30215	-0.259759	1.78943	8.97416	-0.315096	-0.7926	0.00892466	11.7264	-0.0518385	0.450317	0.0920045	1.18857	-2.45407	-7.41293	-2.82117	2.34906	-2.48489	0.412121	-1.59637	-2.17672	-1.32572	11.8071	2.44368	-1.02655	-0.403278	1.82602
UAUAC	17.3127	-6.80031	-0.0945013	1.04246	13.5085	-0.591851	4.18821	4.056	-5.80997	-6.19028	8.11591	8.21597	-2.35781	3.46305	-0.679742	4.60475	-0.577982	-3.18891	-5.65775	0.604016	-0.267572	0.498703	-2.68629	1.58366	0.12458	-0.404929	17.3318	-1.08278	2.81569	2.29639	-1.19244	1.07684	0.982617	-0.22699	0.908338	-1.72612	-1.972	88.2661	-2.1136	0.0479463	2.44807	9.76198	6.40869	0.245026	6.85113	3.1048	-0.625393	0.940032	0.00161144	-4.31171	-3.00221	13.8512	-4.06239	-0.589355	10.62	-3.49882	-0.275536	-4.83092	-1.72157	-3.48025	-6.71237	-1.35298	-3.98206	23.865	-2.1256	0.348478	-0.464064	-0.339124	-1.5645	-0.363043	11.261	1.28517	-3.42542	2.07668	-1.67869	-0.356332	-0.218477	-0.534704	1.30733	0.954427	-0.902439	-2.19243	1.17151	-4.64844	4.15353	0.159561	-1.06271	8.85947	8.78051	0.167186	-0.436928	6.76653	3.15319	0.0741263	-6.12249	1.86599	16.1207	3.76843	-3.90105	8.42191	10.5456	2.03634	-1.45984	-1.6359	-0.920596	16.9851	0.0440219	3.70276	5.89008	0.0678288	-0.82846	0.980241	1.71691	-4.9361	1.06021	1.50045	-6.80043	-0.369274	2.30211	-0.47907	-0.63564	2.77272	-0.818357	-0.271716	-3.96797	-0.954853	-0.817206	0.332423	-5.75465	-4.52614	3.25195	1.58444	-0.549043	-2.69132	-4.51035	8.27583	-0.0231124	-1.78457	1.79056	1.83956	-2.16929	5.58248	-0.0408589	-0.166414	-1.82844	51.9881	-1.91561	0.191266	1.01959	19.4504	3.00323	-2.54528	0.539604	17.4226	1.72204	3.38661	-0.785893	2.41502	-2.3263	-0.481515	-0.378605	0.436127	3.17602	1.2996	-8.0445	-1.45363	-2.33629	3.1999	-0.851852	-0.939128	0.304855	7.0431	-0.556201	-1.14598	39.1282	27.9931	-3.50707	-2.44132	7.85949	-0.400027	-0.758091	-3.93728	-1.45375	-0.468521	2.8292	3.05693	-0.954749	-1.48956	1.08644	-0.797036	0.818182	-1.44307	-1.76887	-0.287676	0.189033	0.858395	9.92344	-1.04807	1.6853	1.33015	1.13877	-1.37315	-4.4715	-1.38124	1.77892	-1.81168	0.736316	-1.8095	10.0921	-2.0885	2.15967	-0.390567	0.174737	1.35486	-0.714815
UAUAG	-5.08667	-3.3771	-1.34066	1.17878	3.23784	-0.512759	0.12089	-0.276823	-7.62573	-7.97933	4.79772	9.61129	-2.03712	1.25145	-1.36853	2.62375	-0.157819	-0.677389	-3.84769	-0.373771	-0.69924	4.78706	-4.25913	0.601468	-1.70869	-1.23391	22.646	-2.58517	-0.0328719	-1.71368	-1.98523	-2.92387	-3.57207	-1.57745	9.12264	-3.8486	-3.37496	-6.04089	-0.185251	-0.260798	-0.491153	-1.08029	-1.94632	1.07671	8.01232	-3.52239	2.48783	6.70051	-2.02128	-3.2319	-3.64128	3.80669	-6.64667	2.36349	0.433574	-1.34715	-0.571823	-6.42394	-0.865645	-5.2655	-4.95106	-2.30999	-5.99413	0.262217	-6.78625	-0.503242	-1.65807	-0.540444	-4.52397	0.675638	1.20381	-1.09205	-1.07248	-1.07787	-1.46094	-0.436436	-2.59168	-1.52865	1.4555	1.10715	4.15486	-2.85104	6.93082	-3.32525	4.87049	1.38522	7.12867	2.34753	3.38551	0.268073	3.77548	5.7741	5.18655	-1.79636	-1.16185	3.32604	-3.15741	-0.472348	-2.85934	-0.238206	6.37577	1.68056	-1.54989	0.0290313	-1.21962	-5.25558	-2.86739	-2.2829	2.90312	-3.56032	1.64208	1.94363	1.65456	-6.60902	-0.70045	-1.65545	-5.99837	1.8932	-0.355226	-1.72004	-1.68748	-0.108988	1.56206	-0.0844654	-4.71318	-1.57201	-0.920575	-0.086899	-8.20593	-5.24976	9.03954	-0.137145	-3.18966	-2.28824	-9.7371	-0.188906	-2.18085	-1.9736	4.67553	-0.217051	-2.70805	0.412393	2.89656	-1.65288	-2.69064	-5.34976	-2.4623	0.362711	1.98151	3.92972	-2.29946	-3.35229	2.2016	18.6459	0.422942	-1.21371	5.91529	-0.981786	-2.65274	-1.37053	0.741157	0.261488	-0.63798	5.24482	-7.24655	-1.41646	-3.32232	1.44302	-1.15278	-0.00417214	0.63375	10.4044	-1.66115	-0.379654	61.484	-0.543795	-2.40278	-4.07248	-0.150302	-0.505311	2.42079	-3.59209	-2.08534	-0.507489	3.77784	0.128468	-1.61367	-0.917792	-2.1635	-0.685592	1.61102	-1.91896	3.99416	0.997963	-1.74534	2.04201	3.50987	-1.64431	1.73678	1.11137	7.72532	-2.45652	-1.85522	-0.372481	-0.66601	-1.78406	0.782461	-0.268411	-1.65961	-1.12432	6.23287	3.56314	-0.0564916	0.514859	1.33455
UAUAU	-3.79657	-6.52382	-2.49072	0.119443	5.4615	-1.64557	-0.318383	-0.605868	-9.03226	-7.22307	0.888716	23.2251	-4.85002	9.11688	-6.55675	0.696664	-0.119952	-5.10873	-6.038	-1.20859	0.331369	0.758187	-3.91488	-0.280477	-0.544793	0.372864	75.4451	-1.65716	-0.142546	-0.985977	-2.74913	-5.13686	-3.77907	-3.23129	3.74394	-4.6021	-5.79516	8.02623	-7.96683	-0.921057	-1.55702	0.00643577	1.17345	1.93289	38.6498	-5.95117	-1.13745	1.68008	-3.45738	-4.13428	-4.20693	-0.466252	-5.73942	0.233926	0.557792	-5.35088	-1.08302	-7.28322	-1.99724	-5.29302	-8.25529	-3.46711	-3.7694	-1.39518	-3.32315	-0.809472	-0.548096	-1.63312	-3.51666	-1.26822	-0.0888134	-2.69125	-3.29203	-1.67815	-2.64738	-0.563235	-2.58394	-2.1104	-0.216287	0.436436	-1.79092	-0.845645	6.1779	-9.45293	-0.686803	-2.33625	-1.71089	20.1531	14.9715	-1.38761	2.07042	0.390352	6.6244	-1.9973	-7.60589	-0.625119	-2.11054	0.991837	-2.5453	-1.34281	17.7391	0.299247	-1.89403	-0.882684	-1.48028	-3.4039	-2.43655	-4.60387	0.772321	-11.809	-3.3923	14.9736	2.69122	-6.66583	-0.758091	-1.41117	-5.70872	-0.652753	-1.43143	-2.25182	-0.82569	3.79213	-1.4291	-3.59676	-4.5032	-3.77228	-1.50891	-1.68319	-9.63769	-6.39718	3.4552	-0.421674	-1.72573	-2.37993	-12.1938	-0.177554	-2.29346	-4.26064	1.3536	0.116277	-4.72886	-0.823262	0.852851	-2.13789	-4.6802	1.73896	-3.27183	-0.157331	0	4.77108	-0.512889	-4.34141	4.47598	102.336	-1.1009	1.97406	-0.536543	-1.65138	-4.54862	-2.96846	-1.44841	-1.14026	0.810394	4.40985	-12.6239	-1.7943	-3.49262	10.6942	-2.17729	-1.58269	-0.289157	8.92212	-3.80084	0.483691	169.499	2.66417	-6.07776	-5.28573	3.79268	-2.61532	-1.32638	-6.81264	-1.84368	-0.691702	8.29023	-0.530858	-3.71214	-4.26766	-2.61046	-2.49257	-0.450876	-1.38117	-2.06458	-3.12861	0.846901	-0.28322	19.9212	-2.62229	-0.0544018	0.468616	1.47872	-5.89876	-13.4479	-2.64262	-1.07359	-2.71901	-1.26864	-1.92635	-2.13173	-3.66745	8.02051	1.11342	-4.33254	-0.78227	2.57332
UAUCA	-4.77471	-4.15701	-1.50974	0.0999898	21.2155	1.78002	-0.750965	5.35033	-7.63966	-5.36258	1.40771	2.57712	-3.47216	2.4015	-0.995168	6.83937	-1.17777	-2.60072	-4.72194	0.421806	1.04944	0.416107	-4.27921	-0.426231	-0.638889	0.161658	5.0395	-0.366356	4.25117	3.75597	-1.45945	15.9233	-3.6114	2.17248	10.3717	-2.85115	-3.69124	1.44085	-1.63884	1.8952	1.63056	15.9586	6.05795	-2.23961	0.861706	1.36674	-1.60378	5.82559	-1.83481	-3.10054	-1.9077	4.97079	-4.84709	1.1504	3.21414	-3.74932	0.082778	-7.79498	0.63559	-1.84418	-6.36871	-0.0168515	-4.88933	0.737829	-3.88387	-0.201694	0.0523424	0	-2.22464	0.608164	3.43807	-0.158119	0.920763	0.0821169	-0.105012	10.4692	-0.170022	-1.12347	1.53654	0.0295012	-2.10295	1.04976	0.832275	-3.81681	3.69994	0.961542	-0.0137374	10.2107	7.59619	0.785043	1.93956	1.95915	3.34277	5.62899	-3.93663	-0.483368	-0.972018	1.64793	-0.783675	0.0419961	2.13998	7.5224	-1.70723	-0.685994	-1.36249	-1.09833	-1.13055	-0.938587	2.65522	0.317983	-1.97571	4.91491	2.11672	-4.79201	-0.632456	4.41692	-6.77233	-0.408248	-0.897725	-0.83085	-0.607177	-1.54632	1.25522	2.24562	-1.04996	-0.36091	-0.868948	-2.08047	-3.82553	-5.97092	0.0228388	-1.07583	-1.38564	-2.36186	-4.60131	8.38285	2.30975	-2.10325	6.20675	10.336	-3.93505	2.0724	3.03541	-1.02123	-2.80886	-0.878132	-2.07074	1.27189	0.913913	40.666	6.01983	-1.97253	0.378522	5.93027	-0.222058	-1.05793	7.15413	1.08354	0.0782237	10.1845	-0.567674	0.0888913	5.43918	1.93722	-4.46204	-1.36572	-1.75672	1.77427	-1.57217	1.49906	-0.588986	4.91667	-2.49127	2.10717	15.7449	3.64837	-3.01403	-1.56159	4.96459	0.207875	-0.204658	-3.96701	-2.04823	1.84131	2.99273	10.9528	-0.433356	-1.15194	7.69025	0.97698	0.848916	-1.87737	0.85464	0.229565	-2.585	0.314148	6.54893	0.447592	4.82598	2.12032	-0.248385	1.40809	-5.49914	-2.2431	1.69789	1.4144	0.485613	-1.37762	39.4476	-0.52167	6.66111	2.38048	4.31551	9.43927	2.35764
UAUCC	-0.267172	8.1654	4.87441	-0.811571	10.8142	2.63455	0.752091	15.418	-4.64053	-2.62376	2.43668	9.17422	1.40836	4.23074	-0.85357	1.46482	-0.960432	2.44566	-2.59598	3.64735	3.4121	0.253017	-4.80233	1.18454	-0.0888134	-0.145191	4.65935	2.12482	2.30297	3.63171	1.3987	6.11654	-2.98628	2.41866	-0.582363	-2.21641	16.526	4.00004	-4.47184	0.00741496	1.52514	13.589	11.7121	-3.35402	6.27841	6.56283	-0.975314	6.97068	1.20843	0.192158	-0.928462	2.358	-2.81331	1.14543	1.32823	0.27206	2.06064	26.7415	-0.517411	-0.445623	-6.60722	-1.41524	3.42903	10.73	-3.99697	0.672444	1.01406	3.63245	-1.25535	2.58742	-0.694306	4.8271	0.033661	2.09754	0.89554	6.4594	2.43793	-0.647747	-0.175863	0.916542	-2.03333	0.833429	-1.50653	0.0289808	-0.392861	0.125367	-1.30875	13.5578	11.2098	0.818363	4.90534	5.11474	25.0199	-0.678302	5.05971	3.9242	0.647705	-0.455621	-1.33262	1.03308	3.97328	5.30115	-1.48497	0.472091	-1.09691	3.51212	-0.205775	0.915319	2.21324	6.45398	4.83958	1.66107	0.971626	-2.98531	-0.423547	1.31371	-1.69579	-0.407189	0.104226	0.798333	3.55705	5.20587	-0.0863924	-0.15845	1.78407	1.22556	1.1565	-2.14732	-1.38573	-4.6302	12.0586	-0.168234	2.10885	0.109181	-1.2595	6.74535	2.93946	-0.322457	4.93357	14.4207	-2.60703	0.565685	-0.840526	0.0265466	14.0841	-0.345345	-2.93204	0.0265	3.3848	37.9185	20.6395	-1.31433	6.99154	0.546875	1.7221	-1.15117	10.4688	0.427845	2.96606	4.48768	0.0652716	-0.879316	3.80151	6.08506	-0.550623	5.55289	-2.04426	5.08583	14.3658	0.882435	0.205557	7.66272	3.58779	3.71881	7.85782	10.9562	2.98727	2.98694	5.47786	8.12885	3.6327	-2.85993	-2.03119	1.01514	8.389	8.81483	-2.17637	2.28018	15.5675	-0.84967	2.5444	-1.40419	0.835525	1.70998	-0.830632	0.95017	18.091	1.07781	3.27511	7.71606	15.2937	1.3189	7.75671	1.32973	1.83829	-1.70355	2.93194	1.96559	21.6686	0.792384	4.50185	-0.260798	1.43674	2.98095	2.49273
UAUCG	-1.29754	3.6113	0.775489	-0.589448	24.387	5.27795	5.34375	1.04915	-0.431131	1.37774	-0.142857	10.2991	1.08636	4.2233	-0.0374898	-0.142857	5.30723	0.67382	1.96419	6.36154	4.47831	0.647467	0.167012	1.27277	2.44406	3.31746	13.8555	5.0087	5.5777	7.85874	1.57439	26.7868	1.17879	1.91918	4.84934	-0.473316	0.854697	-0.727541	2.63854	5.53203	-0.351562	3.06946	5.0695	-0.0387202	8.33287	7.31459	-0.788888	11.5437	6.23442	1.02731	2.79432	-0.229416	2.64876	7.60954	7.82859	6.38218	1.27636	0.190136	-0.92757	5.42846	-0.0497688	15.0215	-0.0179634	0.746987	-0.372069	5.27602	0.388744	5.68106	8.66433	6.86174	3.57839	5.29581	2.94657	10.0083	1.53084	-0.175863	24.2325	6.02853	3.44839	2.73607	1.11175	6.22255	5.75661	-0.138759	-0.252646	1.7661	-0.592333	12.0022	10.9151	2.03051	-0.100504	2.78579	5.64638	10.5396	1.72279	2.59199	1.67248	8.41668	1.79284	0.0766715	7.13142	8.35081	-0.605744	2.59256	1.31104	-0.709378	1.97992	0.40768	5.50245	5.15662	9.16979	5.45182	3.76553	1.2091	-0.229416	9.43234	5.38043	-0.142857	2.0679	2.51539	2.91481	7.41123	1.90094	3.23564	1.80644	3.25042	5.95528	0.361005	0.459293	-0.787044	4.15787	6.79159	0.67304	7.06844	2.29181	14.1366	2.30167	3.26319	8.1593	7.20957	3.31412	9.13835	-0.274352	-0.531758	1.18644	-0.119618	1.67824	11.853	-0.333333	2.50568	2.96802	3.39116	2.631	15.0693	5.88175	-0.57735	16.359	4.7706	9.76903	9.12674	5.27936	10.4675	3.64496	8.58034	10.8993	-0.567819	-0.833616	2.90102	5.65892	4.38415	3.00248	8.61182	0.404188	4.70107	16.7124	0.333754	2.20355	6.04359	4.4105	5.1151	4.89562	2.33487	-0.904959	-0.314485	2.23732	-0.369274	4.64832	0.74759	21.2595	7.41005	6.19378	-0.61625	-0.620042	8.17002	1.95691	-0.351562	8.93437	3.11259	4.3589	3.64599	8.35378	11.982	2.41202	-0.783891	-0.314485	-0.910817	4.85789	3.57235	14.5799	2.9107	3.99021	-0.252646	15.1601	8.30576	5.88915
UAUCU	-5.14107	-1.53041	2.95336	3.95677	6.69707	1.7315	0.0416386	14.0385	-6.26572	-5.69533	-0.760484	15.5842	-1.96008	3.44078	-2.12881	2.2486	-0.841653	-3.05221	-3.80671	-0.616325	0.110828	3.1103	-5.04082	-0.687029	-1.87844	0.0816441	19.242	-1.5916	-0.134471	1.4778	-0.0351717	1.99098	-3.26266	-0.268015	1.42455	-2.53573	-2.16651	-3.53783	-1.72989	-0.590133	-0.466315	7.65944	14.1877	-1.44365	11.8121	-1.13503	5.12226	-1.2388	-0.768734	0.612129	-4.44974	2.64303	-3.64076	-0.834622	6.25532	-1.28805	-0.435378	-4.20941	4.09595	-2.42512	-6.71262	-2.08067	4.52586	8.01737	-3.15224	-1.227	1.522	0.46398	-1.97012	0.641573	0.403932	-1.1505	-1.17777	6.3657	-0.603293	6.98154	-0.244577	-0.73136	-0.499285	2.47836	-2.39842	7.08395	12.9471	-0.240892	-0.465177	0.648956	6.05069	22.7237	17.5579	-0.690055	5.26941	8.13748	19.1799	0.496297	-4.40056	1.01959	-2.22238	6.63941	-1.54861	-0.698844	10.0178	2.40345	-1.63396	5.10094	-1.49267	-4.36181	-0.34393	-2.12033	5.06778	4.54169	6.09563	10.0427	5.83525	-4.50678	-0.79021	0.458749	-4.62688	3.05635	-0.643041	1.99087	-0.0913198	0.691959	0.307991	0.417054	-1.72359	-0.150039	3.97913	-2.43404	-3.14294	-4.82696	9.02452	3.25525	-0.748723	-0.0696827	-4.60826	2.6092	-0.91898	-3.6777	7.09705	0.709638	-4.87887	3.22615	1.43073	-1.00626	-1.134	-3.353	-1.81796	2.93295	3.07688	22.4784	1.30701	-2.82809	1.0833	34.02	8.24701	-1.20741	0.794722	-0.912399	8.34966	1.49864	-1.19573	-0.814822	6.44601	12.0675	-4.59368	-1.73338	-3.10719	6.40883	-0.854449	3.7131	-0.155886	12.5292	6.49603	-1.97268	26.7476	15.2223	-4.53163	-2.54753	12.1898	1.66798	-0.381452	-3.3299	-2.20096	-0.661242	23.5332	6.42874	-2.25336	0.75599	8.31216	1.25434	0.40539	-1.07402	-1.37996	10.7887	-2.87392	6.95013	31.6773	-0.716455	-0.312348	14.4149	13.658	-2.11418	-4.34878	-0.199337	2.28165	-2.69158	-0.269735	-1.01273	18.7321	-0.87023	6.56783	5.0509	-1.19019	-0.879831	2.40079
UAUGA	-6.5842	-4.32457	-2.43124	5.33594	38.8075	-0.407318	-2.07789	-1.86532	-7.50045	-9.75128	1.53049	8.72779	-2.66897	0.00313575	-1.30772	3.51098	1.25603	-1.52853	-4.88779	-0.649639	6.03693	4.87284	-5.4846	1.39903	0.480607	-0.273448	27.8043	-1.46528	20.1827	15.8571	-1.04653	50.9629	-4.35902	3.76199	3.6655	-2.71734	-4.71692	-5.61342	0.259625	0.0184833	-0.327922	0.0625097	0.0433561	-1.65691	18.537	-1.41774	1.13142	26.7313	0.0899903	-6.33007	-5.59663	6.30716	-6.33057	1.08101	7.98597	0.576526	-1.3869	-6.91919	-2.51772	9.09603	-7.8353	-0.0323857	-5.59941	-2.94861	-5.00759	3.58866	-0.00247765	0.689909	0.733657	1.2443	16.4217	0.522095	-5.33202	0.826493	-1.90877	3.37201	10.2246	0.135012	2.58014	0.934503	-2.57736	1.26596	11.0921	-5.47465	7.62755	2.94511	22.6691	-0.853342	2.44386	2.32915	3.46596	1.98474	2.10321	11.4496	-3.99808	6.18107	-3.3796	-0.564152	-2.00011	0.347395	10.9881	16.8571	-1.93699	3.76626	3.71129	-7.86992	-1.00814	-3.70701	6.39385	-3.28463	0.339492	11.1063	6.62358	-6.5785	-0.67382	8.66661	-7.46736	-0.61522	0.107211	2.67968	0.972796	1.84279	0.499411	4.08053	-5.96217	1.75372	-0.882146	4.06725	-3.98276	-4.51406	2.32254	0.438873	11.443	-2.80674	-3.11535	32.752	24.189	-1.07965	5.37632	31.1604	-5.65148	4.38374	6.69103	-1.91098	-2.896	-5.74793	-3.42795	0.566975	3.29861	1.23395	2.04878	-3.45676	1.32864	48.7437	1.05424	-1.27485	29.7259	1.44184	-3.57649	1.07211	2.6782	-0.42174	7.88799	0.991943	-7.01087	-1.76151	-2.6883	4.32733	-1.55487	3.60108	0.714545	10.041	-5.72725	11.7616	20.1567	-1.5561	-3.54353	-2.27713	7.51656	4.75449	1.90447	-2.14572	-2.50308	1.49649	1.4792	-0.969329	-3.09517	-2.01052	12.5468	4.3947	4.44177	-2.13644	8.04971	9.0065	7.51091	12.8667	2.09709	0.386302	2.45455	2.16777	-1.65424	20.3749	-5.46515	-0.0590752	0.504138	-2.21181	0.537319	-1.31335	7.70169	0.773423	0.441987	6.27998	21.36	16.2819	10.437
UAUGC	3.52773	0.228828	4.09054	0.645403	20.9722	2.96861	4.23935	1.87592	-6.43221	-6.34212	-0.466832	11.8546	-1.93609	9.49884	0.903916	-0.457144	7.01179	3.02525	-3.07124	7.147	4.75194	1.14652	-4.74624	-0.438939	-0.799788	-0.214649	20.4316	-0.638354	6.51747	9.21718	0.709129	10.3009	-1.49745	0.72672	0.980749	-2.49368	-3.10941	6.93581	-0.0527735	0.410305	2.36057	8.28115	2.89361	-4.05169	28.3154	4.27741	-1.39502	6.15621	4.02176	-3.69229	-4.05077	16.2972	-3.86384	0.608164	7.34483	5.31505	1.6716	-4.89128	-1.78803	6.062	-7.00192	4.37851	-5.43089	-1.09509	5.75156	1.51026	0.930783	0.631169	5.89638	2.45064	17.4196	1.37071	-3.99548	2.47636	0.0154322	-0.333333	19.5227	-2.41902	11.4088	2.10822	1.61808	3.63194	14.8497	-4.4825	2.48306	-0.350576	-1.4259	5.72104	4.66031	-0.796422	-0.426401	2.91558	4.06559	3.74457	-2.25024	7.92351	4.29143	3	-2.05499	4.57343	16.3759	3.54123	-1.59574	8.39791	-1.35257	6.53681	0.767951	2.13557	1.45314	3.13472	1.94968	5.2135	0.874423	-4.57109	1.14873	5.28159	-5.00211	5.30473	2.17516	0.444832	3.5159	3.11908	1.94291	2.56267	-0.478614	-0.882328	-0.627432	4.19537	-0.57979	-3.21811	5.12974	-0.345016	6.20245	-1.0088	-2.55468	14.6615	3.99567	-1.32554	2.02971	5.59331	-1.05859	0.340377	7.29593	-1.2046	0.488417	11.1488	-2.55707	2.37866	3.89294	2.50398	4.93538	-3.20686	2.52259	43.1323	2.32554	-1.17661	5.2696	-1.52343	-3.30259	5.31274	5.29195	0.161048	5.48008	10.3161	-1.46452	-1.17127	-2.06295	5.39042	4.49572	-0.971845	-0.189234	8.0781	-3.25587	2.42561	22.6916	-0.749047	4.85085	6.23882	4.52273	9.6424	2.00215	-2.76801	-1.85067	1.4	2.61688	5.35896	-2.87908	-0.804235	14.2473	0.504729	3.34691	-1.53189	-1.60364	0.505291	23.6954	1.13281	14.2623	-0.147564	1.02044	2.57078	-0.549162	3.66373	1.59785	-2.18143	-0.818388	-2.11197	1.63668	-0.362083	15.1598	3.63172	5.19027	2.18797	5.63283	3.21166	-0.359425
UAUGG	-5.10092	-0.612447	0.124606	22.4994	39.2374	0.435757	7.6471	2.77496	-4.32566	-5.07329	3.11843	5.36782	-1.93214	4.13275	3.78446	1.58134	2.4329	2.34732	-2.92531	3.08109	6.58403	3.047	1.01044	2.06254	1.2283	0.948683	12.9437	7.15065	13.4587	12.7652	3.57261	32.3345	0.953613	2.10918	9.00154	-2.12931	-5.16451	-5.76966	3.09195	5.64241	1.28154	1.62486	-2.55038	0.747667	1.92843	10.4188	0.953811	19.3704	0.723989	-4.24612	-2.63962	4.60825	-1.8473	3.73749	7.5085	3.52872	-0.153212	-9.08743	-2.47937	5.00222	0.81079	19.0671	-11.9828	-4.89321	10.0384	4.26582	-0.12501	0.310953	3.39074	2.17009	4.25456	3.66765	-3.43483	0.920923	-0.259475	-0.423487	14.9318	3.63716	11.5387	12.8746	0.067437	2.49332	8.47241	-1.87524	2.84486	6.50316	-1.29452	6.95638	13.2329	1.48913	5.49824	0.967592	1.0772	11.3741	-1.95687	5.00264	-1.01563	2.19354	1.7093	-0.503674	7.58152	13.717	0.238324	-0.143143	-1.36083	-5.78586	0.628768	1.07117	18.1019	4.39733	2.62512	11.4884	3.36331	2.68774	7.32461	10.9223	-5.03322	6.87634	-0.0164793	2.11087	7.20411	14.2796	-0.757304	0.274446	1.38972	5.75262	-0.0903098	3.45088	2.57679	-1.63794	8.38794	13.5454	12.3352	1.70409	2.10285	20.3769	12.9985	-0.872499	6.43544	16.4723	4.98728	3.62619	2.09711	-0.993048	-2.69538	-6.2665	0.833475	3.44944	1.66107	2.03867	-1.22372	-2.6725	-0.732696	21.3992	7.95785	-1.38677	32.4116	-0.385556	-4.19973	3.7536	4.58944	-0.426709	11.5098	6.705	-0.838613	0.990386	-2.646	7.31243	-1.38759	-0.0213833	1.397	13.0888	-4.2574	6.1346	20.9795	-2.16711	2.7526	-0.0328483	10.4203	9.59245	0.904426	-2.07486	-2.31186	-0.527645	-3.11919	0.818228	1.83027	2.88207	14.1253	6.83608	9.06097	-1.78973	1.22303	2.14645	0.0362698	1.13523	7.88557	3.90683	3.51442	2.13999	1.01357	26.9945	1.42104	-0.505916	14.9573	-1.0657	2.02878	-0.200621	4.51352	4.37745	10.1879	1.61156	19.4099	4.34903	4.81338
UAUGU	-6.22214	-6.22274	0.0712719	1.52398	7.70135	1.29277	-1.40599	4.71126	-8.47841	-7.25779	9.50544	20.5932	-5.08578	6.01302	-1.92487	0.37909	5.25668	-3.7462	-4.591	1.207	1.12503	3.99394	-3.1909	-0.798143	-0.897646	-1.3989	82.7382	-2.84761	0.237733	3.8957	-2.01193	-3.70209	-3.74912	-1.04997	1.64559	-3.2894	-5.69337	-2.43201	3.24968	-0.479893	-0.0479402	2.19083	2.57106	-0.305035	77.745	-1.84798	0.624471	5.99112	1.31302	-3.88002	-5.03386	8.98648	-4.50619	2.01011	9.47074	-1.52037	-1.76516	-7.91194	0.542474	-2.07923	-6.87878	10.2204	-7.89322	-1.93252	-3.13633	-0.222817	-0.156289	-0.752403	-2.26912	0.192352	6.35684	-1.09279	-4.45605	4.33921	-1.57528	8.17955	-0.13903	-1.95111	8.91056	-0.818044	-2.51929	1.21121	62.4772	-5.22414	4.80716	-1.63083	-1.96031	11.7613	16.8542	-1.1077	3.13514	3.89805	5.26235	0.102588	-6.03404	5.18293	-0.387722	5.24968	-1.63575	-1.17935	13.7532	1.34042	-1.96977	4.37334	1.19246	-5.83281	-2.25492	-3.25476	10.3172	3.37237	-0.411302	13.6115	11.1103	-4.74687	2.46493	0.511061	-5.57194	2.57895	-0.393157	-0.946035	4.40436	15.096	-1.10572	0.513488	-2.9417	0.489964	-0.501321	15.6104	-4.85802	-3.12316	9.46854	-0.525524	4.25487	-1.44652	-3.57444	12.4169	2.04758	-3.95311	5.98502	3.03791	-4.11611	0.405259	9.97392	-1.75994	-3.12063	-2.99189	0.285205	0.626524	7.48931	1.54624	0.295859	-4.19038	-2.04728	174.516	4.52437	-1.3007	8.97741	0.594977	-5.22138	-1.21239	0.0756891	-0.76881	2.56706	43.002	-4.56971	-1.71734	-3.42845	13.1387	-3.14536	0.117424	-0.879972	25.4877	-5.25524	-0.720116	92.4435	0.308298	0.318719	-1.46178	5.35061	-1.06221	0.6833	-4.40224	-2.10155	-0.578729	10.8319	-0.636947	-1.56407	-0.293056	2.50671	-1.08722	5.6807	-0.986262	-2.33392	0.576498	51.8058	0.971918	12.2155	-1.12098	1.09454	3.7871	4.7904	-4.26546	3.39075	0.687702	6.53449	-2.45488	0.481373	-1.04299	1.406	-0.920523	20.9651	9.04479	-1.65068	2.13099	0.49535
UAUUA	-6.29841	-11.2773	-2.43774	0.270906	13.676	-0.0998085	-1.43793	0.293107	-7.52775	-6.27662	2.21277	5.94634	-3.32627	3.70078	-2.20378	8.90293	-2.3164	-5.74176	-6.85726	-1.55112	-1.68638	1.2492	-7.047	-1.17572	-1.41961	-0.698736	45.1077	-3.33524	0.613111	0.0659575	-1.88306	-2.93201	-6.98299	-2.14252	6.08671	-2.28227	-5.56393	-6.9543	-3.05508	-1.18618	-0.043427	0.47708	2.51429	0.827512	39.641	-6.68378	-2.25269	7.51248	-3.36268	-5.85656	-4.1674	8.61448	-6.11273	1.45984	0.867791	-5.28508	-1.56606	-10.6758	-2.71487	-8.68294	-8.63241	-1.30854	-7.29096	39.8178	-2.9252	-1.61614	-1.81105	-3.38846	-2.85643	-0.0830891	0.695128	-2.42635	-1.97373	0.179202	-1.92858	6.43268	-4.04188	-1.42214	-1.15738	-0.155114	-2.78965	-0.692947	9.78685	-7.81571	0.592333	-2.86594	-1.47514	9.87844	14.3923	-0.953632	1.85787	1.57365	9.32563	0.394386	-5.7074	1.13392	-1.26879	-0.650945	-2.73077	-1.62721	15.2284	1.80202	-1.24941	-0.526718	-0.733236	-9.41563	-2.58757	-2.29806	3.33069	-10.2768	-2.25397	8.46405	1.94699	-6.38508	-0.789	-0.0188808	-8.72273	-0.508536	-1.47992	-1.71081	-3.07847	-0.718073	-1.11864	-1.02659	-3.3991	-1.58545	-1.49734	-2.40242	-6.67517	-7.86559	3.93482	-0.109808	-0.355671	-3.39147	-10.2327	3.67653	-1.82083	-2.9354	2.83113	-0.968924	-5.78056	2.06118	2.15928	-2.14636	-5.98764	-7.79123	-1.50618	-0.0264721	1.40583	3.06131	0.454437	-4.36695	7.36206	77.9766	0.71801	-1.01863	5.13123	-0.639401	-4.95876	-3.54941	-0.891154	-1.93436	4.04025	2.24371	-9.20604	-1.78768	-3.13031	0.395704	-3.0092	-0.696932	-0.506287	5.37766	-5.1968	-2.32307	33.7663	43.4003	-5.93436	-4.62888	4.22449	-2.49407	-0.242031	-5.27615	-2.14861	-0.714815	5.28311	2.43682	-4.17246	-4.65356	-2.36115	-2.65572	0.458356	-2.16932	-2.01104	-2.95642	-2.12701	-0.438449	13.3259	-0.426058	0.714545	2.4699	1.99446	-3.8533	-16.3457	-2.25501	2.36525	-2.72607	-1.10817	-0.345547	1.69444	-0.606806	8.74206	1.93582	-1.01036	-0.985842	-0.310646
UAUUC	-6.28173	-4.92156	-1.33981	-1.38786	13.9486	1.27136	-2.14195	24.5754	-9.79355	-6.85003	1.01964	12.8978	-5.0446	2.25368	-2.30388	6.63016	-1.27016	-5.36474	-5.86523	-0.887407	-1.46836	-0.726179	-6.58748	-0.454129	-1.19019	-1.39189	18.2168	-2.20971	0.578779	-0.554855	-1.73036	-1.24648	-4.77211	-0.94879	9.01818	-3.46771	-5.28718	-6.9617	-5.77109	-0.458764	-1.08064	6.25246	2.36752	-3.23219	27.3002	0.0395151	-1.34782	6.0661	-1.58754	-0.918101	-3.00425	1.68931	-4.63396	0.441836	2.6231	-2.92399	-0.865904	-5.58112	-2.5713	-3.86892	-7.46637	-0.54108	2.16813	3.82487	-2.34857	-1.12576	-0.532438	0.220745	-0.706184	-0.376499	0.99782	-0.603687	-3.04047	-0.432411	-1.51463	5.33682	-0.109631	-1.83588	-1.32248	-0.0931184	-2.64377	-0.289821	3.30132	-0.609867	5.45364	-1.83365	-1.61976	18.1707	17.9734	-0.952922	1.82847	8.48934	40.2741	-0.748433	-7.0475	2.03646	-6.05491	-0.567819	-1.62458	-2.08044	8.39988	0.448046	-2.06096	-0.56496	-0.818044	-7.60868	-2.14302	-2.28316	1.85577	1.01276	0.127222	1.13371	1.20484	-8.64895	-0.831303	0.135883	-7.84268	-0.605034	-1.07388	-1.51933	0.480315	0.502097	-2.15064	-1.1718	-4.72825	-0.705271	0.550003	-1.85925	-5.34602	-6.68113	7.06523	0.917237	-0.00822486	-2.79622	-7.5484	3.36236	0.312955	-1.52477	12.0079	1.44153	-5.96935	0.86785	7.31611	-1.41098	-2.11859	-8.06211	-3.78708	-1.39124	1.99681	28.0052	3.09581	-5.38693	-1.96761	39.4039	2.11203	-1.3534	5.6724	1.00063	0.516503	-0.527187	-0.619814	-0.477434	0.33308	2.31127	-8.23304	-1.76831	-2.97169	2.21117	-1.24388	-0.434324	-0.848333	16.3168	2.27529	-1.1242	21.3426	7.61812	-3.96557	-1.7337	10.0983	0.291803	1.31607	-4.03543	-2.43398	2.15666	17.069	1.04034	-2.84985	-1.18496	4.411	-1.04523	-0.847879	-1.95251	-0.750939	-1.91041	-2.46873	-0.35297	29.3692	-1.04506	1.10193	8.84574	19.9222	-5.76904	-3.53443	-2.26349	-0.415058	-2.68276	0.907093	-0.784061	15.1854	-1.96217	6.546	1.55503	1.94879	0.0542415	-0.798638
UAUUG	-9.24663	-6.98131	-1.50053	2.00522	35.762	-0.721649	-3.30678	19.7762	-9.73982	-8.57581	2.56789	13.9037	-4.14729	0.859734	-1.89523	2.51209	-3.02907	-3.91966	-5.02648	2.36656	1.03633	2.61135	-6.70889	-1.52067	-0.960834	-0.457496	72.8425	-1.30249	3.46482	4.96753	-1.45393	2.41686	-4.38343	-0.345929	4.9971	-5.80025	-6.49165	-8.81816	7.08827	-0.369849	0.132306	-1.26469	1.87471	-3.30047	56.7895	-2.37985	0.0925575	9.42973	1.05267	-6.08776	-4.22393	2.64334	-2.64479	0.0426072	1.71936	-4.40267	-1.58381	-9.57528	-0.499595	-2.05492	-6.19206	-3.86494	-9.11446	-1.2024	-3.34295	-2.48401	-0.794589	0.282281	-5.35536	-1.35565	0.181604	-2.00597	-4.74746	1.85963	-2.84354	-0.441836	-3.49494	-1.26085	-0.818685	0.536794	-2.75071	-1.41116	46.5949	-7.40399	5.87251	-1.69603	-1.53538	18.0688	11.079	0.599902	3.00855	0.61497	1.3358	0.696921	-7.09979	-0.63724	-6.06176	-0.805323	-1.23263	-2.33211	43.8536	4.62116	-1.68221	0.457496	-1.24265	-9.56396	-0.434062	-4.00835	13.8669	-1.88469	0.683708	7.78397	5.09019	-5.43848	-0.973232	3.73258	-9.54752	4.87094	-1.06145	-0.328184	4.67652	12.9184	-1.75124	-0.420871	-5.51494	2.18633	-0.0266301	-3.09738	-6.31038	-4.41764	13.7358	0.531758	-0.63133	-0.222918	-9.08403	10.5285	-1.64097	-2.59117	6.74657	3.96465	-4.96012	1.43428	8.56764	-0.595733	-4.69973	-10.8016	-0.587733	1.22871	1.37351	6.14473	-2.19385	-5.54768	0.0265279	136.454	5.26301	-1.32223	20.1798	0.986663	-4.48801	-2.24714	1.72423	1.08389	0.237528	18.9116	-9.52213	1.52807	-3.09035	17.3335	-1.13906	-0.176698	-1.23116	14.891	-2.03506	-1.11194	52.6411	2.02589	-4.67231	0.34458	9.99619	2.02691	0.0454425	-3.93824	-2.15336	-0.592333	6.28754	1.25236	-4.92781	0.248909	5.46165	-2.08663	0.198165	0.503123	0.378867	-1.61967	-4.37122	0.493432	26.8051	-0.418974	1.90996	0.205881	-1.63851	-1.54684	0.229539	-2.09713	2.2028	-2.55034	0.0627302	-0.959705	-0.718157	0.683207	42.7955	0.644503	6.57346	1.36657	2.125
UAUUU	-14.6835	-16.5703	-8.26848	-2.24636	-1.56303	-6.86454	-6.63552	28.7131	-10.7866	-17.045	-0.130325	25.1849	-9.01524	1.92063	-6.24002	-1.61918	-6.79092	-15.8305	-10.2131	-0.571627	-5.07829	-2.15582	-9.7479	-3.87531	-3.08866	-1.56169	105.051	-6.17856	-4.60132	-6.18264	-5.55994	-15.6865	-11.8869	-8.76252	2.72093	-12.5257	-5.2638	-24.475	-10.1765	-1.3975	-1.17817	-2.82178	-0.838707	-3.27911	50.6497	-9.80838	-1.06769	-3.29125	-1.31444	-12.5183	-10.1663	0.444788	-10.9611	-1.38877	-1.64723	-8.64577	-4.57398	-16.1957	-3.89695	-10.1312	-13.5007	-8.53091	-3.85907	-14.1113	-10.4267	-2.96854	-3.60384	-2.92094	-5.8007	-3.22697	-3.00477	-4.55236	-6.68633	-6.18162	-4.2124	0.267553	-7.08011	-5.27013	-1.59251	-1.40604	-0.121458	-6.03075	36.4001	-20.4007	-0.808962	-4.38063	-2.24229	51.2077	45.1561	-1.91267	0.897892	11.4671	60.3727	-7.03256	-19.797	0.295799	-8.96198	0.122119	-2.60769	-3.40494	31.3778	-0.520383	-2.91467	-7.56004	-2.26694	-17.0952	-4.87731	-10.3409	4.94055	-14.9978	-8.10881	13.8823	1.06703	-17.8881	-1.4357	-4.93747	-14.5204	0.792028	-1.50742	-8.33336	2.05112	8.43857	-5.60483	-5.1703	-9.68894	-7.2098	-0.87405	-6.85381	-12.4044	-13.5179	18.6331	-3.67036	-0.696688	-6.02984	-13.4878	-8.50872	-5.5993	-7.3283	8.00993	-5.17515	-11.7582	0.398266	-1.44393	-5.36489	-13.3136	-25.6178	-6.80403	-2.59384	0.292156	5.92997	-3.47861	-12.1786	-3.19859	95.4443	-1.38692	-0.818683	-2.62103	-6.36181	-9.71126	-3.60145	-3.24512	-2.64644	1.24808	18.954	-23.1405	0.708765	-1.47808	13.0371	-6.43354	-5.02534	-5.47316	19.2786	-4.29196	-4.08521	56.4216	-1.14921	-16.7682	-11.6355	10.8331	-2.03824	-4.91823	-9.37788	-3.59342	-0.735136	17.4775	-1.30906	-3.77461	-9.80707	-9.526	-6.40989	-2.07701	-3.04924	-2.17037	-9.41982	-11.722	-4.90304	66.8806	-3.75517	-1.43603	25.6349	35.9745	-14.7802	-8.68836	-2.30021	-0.314095	-3.35093	-3.13957	-3.84076	-9.93825	-8.38579	29.4013	0.159223	-9.3812	-3.04159	-3.54023
UCAAA	-6.14341	-2.22357	-2.97679	0.48797	21.1635	0.601217	-1.33916	-0.709934	-8.59156	-5.69166	3.28042	-0.343685	-2.67983	0.664909	-0.190358	2.72406	-2.53926	-1.88569	-4.80389	-0.142827	3.3626	-0.414781	-4.28491	1.18899	-1.54456	0.34733	3.38857	-1.00569	10.5433	7.67013	-1.57568	15.2042	-4.58331	3.81259	5.07292	-3.80101	-2.48828	-10.725	-5.20151	0.567963	2.21206	4.23523	4.64758	-1.30383	-1.02404	-1.34156	-1.47167	0.182322	-0.952657	-4.3562	-3.10467	2.68307	-3.7462	1.09339	3.375	-3.43619	-1.14668	-6.42554	-2.56381	-0.976187	-6.27011	1.67124	-5.80518	-2.35646	-4.06962	0.873128	-0.584643	-0.904912	-1.80768	-0.375802	2.04556	-0.367437	-0.801386	0.381454	-1.0442	4.21508	1.41527	-0.606745	-0.356432	0.316065	-2.45287	-1.33901	4.0931	-5.88587	1.81944	0.204866	-1.44893	2.76952	2.16359	0.963588	1.87317	-0.223162	-1.06199	7.50775	-6.35124	2.43783	-2.35115	4.15384	-2.00413	-0.978839	6.02027	4.38576	-0.129354	-0.438611	-0.996477	-7.34005	-2.02396	-1.8087	1.65156	-2.12352	-2.45311	0.502678	2.80383	-4.82664	-0.517522	2.96903	-6.08319	-0.6	-1.18975	-0.539197	0.614437	-0.974289	-0.10821	-0.153204	-4.2584	-1.89564	-0.577169	-3.22192	-4.55179	-7.16672	0.194717	-1.15106	0.173632	-0.242859	-5.56676	9.56153	-0.900549	-1.92434	1.9748	7.56798	-4.94669	2.10448	2.51235	-1.90034	-0.537586	-7.31064	-3.05767	0.338115	2.06248	46.5314	3.68614	-2.65949	1.03553	-1.30295	-0.109181	-1.50163	3.29323	1.07041	-3.49042	-2.60916	2.47283	-0.813452	9.84907	5.37561	-4.31707	-1.78104	-3.09404	1.76859	-1.97248	1.37557	3.14032	4.19381	-5.56191	0.0679508	8.84439	-0.883348	-3.86836	0.774186	2.36349	-0.0915728	2.23256	-3.45089	-0.943861	0.900406	0.0733619	16.5243	-1.1233	2.03803	-0.0379889	0.190958	0.453226	-0.417794	-2.06284	-1.07334	-4.09502	1.77083	0.979422	5.72839	1.66426	-0.206965	1.35705	18.1207	-4.49579	-1.83731	5.11647	-1.02862	0.46269	-0.984916	9.68761	0.285382	3.7075	5.01647	16.1055	4.34091	-0.806038
UCAAC	-1.42204	-1.91378	-1.41221	-0.646399	27.8012	0.748699	-0.82255	0.0043038	-6.8084	-4.0566	3.33839	0.415573	2.81047	0.567532	-0.669398	14.8598	-1.46629	-0.425255	-2.4828	2.21129	3.6954	-0.515282	-3.24704	-0.274417	-0.738568	0.24797	0.157369	-0.826389	14.2371	5.02465	-0.248492	62.3404	-3.95166	4.61079	6.07511	0.988431	-0.686889	5.56844	-1.90071	0.336749	-0.933799	37.2182	26.9819	-0.279662	-0.209611	4.42505	-1.81353	3.93028	2.36931	-1.18889	-2.13239	6.22587	-2.38854	1.28965	7.80813	12.7402	4.04911	4.23744	-1.77383	16.9153	-7.07693	9.34902	-1.542	8.91692	-1.94834	2.71903	-0.519193	-0.542763	6.6853	0.856568	10.5221	4.39057	-0.104606	0.0447661	0.684641	6.68662	27.8237	1.4617	0.724286	1.50155	0.178573	1.96616	0.983387	-2.2904	-0.527645	0.179762	-1.27152	1.54763	2.6208	2.68338	-0.3386	8.2801	9.11283	21.9396	-2.98594	2.98778	0.182968	-0.383131	-1.33342	4.15273	1.84287	17.3421	-1.29487	1.27086	2.08836	-2.99324	0.63523	-1.15318	1.82079	1.25296	3.25237	2.67416	1.54705	-1.64797	-0.386556	9.49632	-0.912842	-0.386556	-0.97481	0.346067	1.48228	-0.844165	2.98571	2.03182	-2.33932	1.074	1.9794	-1.71853	-1.44702	-4.72366	2.6305	-0.575265	3.9237	-0.0462717	-2.32581	21.1908	5.96187	-0.559161	2.95186	18.0765	-2.54595	2.74064	0.644525	-1.6151	2.90069	-1.53088	-1.87013	3.15269	1.8879	43.9925	25.0507	-0.1065	0.501226	-2.66568	1.75989	1.7777	2.00355	0.773978	-0.117777	35.7307	0.655344	1.33556	2.91461	5.88373	-2.84269	-1.43341	-2.11719	0.438935	2.08376	1.29118	0.0508329	2.8433	-2.50295	12.9996	13.5744	2.75446	-2.59962	11.3271	5.21139	6.84975	3.65881	-2.2236	-2.34004	1.09334	0.281556	2.16607	-0.752756	0.640968	33.1157	1.66575	4.55196	0.661223	-1.16833	0.559085	-3.09564	-0.807781	6.5487	3.19353	7.18228	1.68527	2.78573	20.2882	-0.920831	-2.08301	-0.57735	-1.96957	1.29437	-1.78656	88.8559	0.92208	2.06324	3.64496	19.5522	5.69839	-0.373718
UCAAG	-4.57071	-1.08856	-1.15388	0.852691	44.493	3.83741	-0.589059	2.02367	-4.94175	-5.25535	4.52898	2.47977	-2.90663	1.44495	-0.347593	3.71429	-0.873177	0.15227	-2.63702	3.60965	11.7653	1.05415	-4.8943	0.179908	-1.59925	0.808981	-0.301761	0.599485	15.0082	14.2103	0.173237	76.6624	-2.57686	1.2904	7.64473	-2.27009	-1.28823	-8.12393	-1.10382	2.7094	2.09147	8.41821	4.72739	-4.39158	-0.82746	7.16968	0.420084	29.3639	5.37604	-1.65267	-3.14493	9.05332	-2.89074	0.64595	6.49127	8.87612	-0.337526	-4.684	-1.34501	25.9206	-6.30531	37.1777	-8.66562	-1.00803	-2.22754	2.54666	0.0480634	5.79785	1.5441	2.77527	7.2259	1.01146	-4.80615	0.707704	-0.156517	-0.535303	13.6202	1.45483	-0.774402	-0.277787	6.4137	0.378724	0.754852	-2.9906	4.02993	3.00738	-1.50099	4.60311	1.58273	3.37322	1.66215	2.89619	2.40741	23.3844	-1.51719	6.60761	-1.64746	3.22329	-1.16851	0.0888072	8.6422	21.5558	-1.55367	-0.316961	0.991944	-7.22289	-0.67252	-0.777315	3.04642	4.1081	4.10405	1.24479	1.26744	-3.34279	2.05145	9.9107	-1.39143	-0.42135	0.96225	0.673922	0.321639	0.367139	0.133422	0.324512	-0.361472	-0.808329	2.78124	-3.76172	-1.77314	-4.7691	1.88358	1.19663	2.58413	1.51165	-2.13604	15.1677	4.38742	1.30106	3.6418	24.9709	0.217364	13.8953	5.31619	-0.656867	-0.247987	-5.32399	-0.06079	3.1554	0.686803	28.3925	1.16288	-1.52388	0.780047	-1.93491	2.86243	-1.73781	30.3801	-0.963546	-1.82091	12.5704	6.9742	-0.452408	3.87986	4.06998	-2.79586	2.57159	-1.27161	-0.681043	-0.0326971	2.75461	2.19922	8.80703	-3.99452	12.2198	2.78074	-0.719387	-2.2647	1.63192	1.47726	7.27285	2.03621	0.34218	-3.0412	0.672124	-2.39553	6.10294	-0.106481	-0.178272	19.6709	2.39936	2.65672	-1.10787	2.17945	2.44692	-5.36099	1.37574	1.63852	12.6668	2.17732	3.77784	1.5496	52.8006	2.9795	0.50881	4.39438	-2.6751	2.91937	0.375149	30.8957	2.34131	6.8955	3.06452	35.8616	11.2926	0.855826
UCAAU	-3.36373	-2.01896	-1.43899	3.59258	16.0877	0.528969	-0.52121	10.5957	-5.46272	-6.65861	12.1622	4.37658	-1.28438	1.56474	-0.406098	4.13929	-0.916237	-1.74209	-1.70807	12.3187	2.2789	1.96107	-2.78	-0.0695202	-0.748719	-0.470914	4.60908	0.163952	3.99815	5.31443	0.0862922	12.2592	-2.77716	1.67606	0.6742	-1.14715	-1.8808	-2.45197	-0.841716	0.768568	1.12676	14.567	13.4056	-3.41337	2.38608	-1.29713	-1.63662	1.11297	0.0853086	-1.81855	-3.03144	4.60048	-3.90954	3.52133	8.34434	-0.493636	0.184988	-1.53386	-2.02802	2.14574	-5.56858	-0.341613	-2.11795	3.76462	-1.84274	0.566793	0.0428966	0.709715	-0.101891	13.7133	2.57307	3.96212	-2.53324	-0.0209699	-0.862662	5.19387	8.74676	-0.543114	0.688247	0.100819	-2.37793	0.601003	-0.342555	-2.33559	3.89841	0.0486217	34.3192	11.6397	12.4706	-0.234655	3.6874	0.471464	7.66951	2.48405	-2.67424	5.89119	-1.48776	-0.3773	-1.49691	-0.0182415	10.6425	9.49166	1.80197	-0.646399	-0.372206	-5.38162	-0.0998804	-2.0703	0.825599	-1.54071	-0.0909025	12.2444	0.877244	-3.30602	-0.478261	4.58226	-5.27704	-0.366508	-0.188139	0	1.93785	1.81764	0.717495	1.01142	-1.85287	0.502603	0.702557	-1.71373	-2.79176	-2.65269	-1.24667	-1.18656	1.46443	-0.755434	-2.40222	15.0515	3.68457	-1.28255	3.92145	9.1339	-3.27461	0.649791	2.84318	-1.50145	-1.35916	-6.06025	-0.145636	2.04096	-0.649078	42.2815	4.74089	-1.7402	2.274	4.23829	2.014	-1.17315	2.42068	-1.77193	0.492938	1.77917	3.54382	0.267995	7.71338	6.58745	-3.9066	0.743991	-2.66361	2.70406	0.726278	1.56904	1.2466	2.72229	-2.10828	0.0896831	9.88336	7.39544	-1.12649	1.52662	4.15193	2.60819	3.95131	-2.59033	-2.19129	4.2271	2.87345	-0.79178	-0.268293	-0.924561	15.4712	-0.111896	2.54883	-0.259299	23.06	5.15955	-4.1059	3.25205	10.7256	-1.77292	-0.65958	3.13251	5.10909	2.43082	-1.70122	-2.3714	-0.601393	1.08485	2.82125	-0.232181	17.3953	4.69108	4.37168	-0.439679	9.83187	1.97355	4.19161
UCACA	34.3097	-1.70553	4.77798	0.580205	1.9778	1.26997	7.87462	5.36141	-5.01253	-4.8272	16.3405	-0.825954	0.523063	1.40181	1.72349	1.17408	-1.13452	2.63476	-0.545944	4.18946	1.78909	-0.336823	-4.81222	-0.161048	0.520282	1.00451	-1.12707	2.17186	1.14598	3.42917	-0.486352	3.64855	5.88222	0.272628	2.95678	-4.15276	1.73656	126.084	-3.84736	0.754931	1.27238	38.7597	32.3819	-2.36921	-0.672124	2.64763	3.20869	4.15907	0.890103	-2.73673	-4.21848	3.90217	-1.97498	0.225232	8.60795	5.15851	0.649206	-4.82712	-0.515406	0.0954393	-6.7411	-0.0507715	-5.7015	-1.41622	-2.35315	-0.746035	1.16727	1.67687	-0.776246	2.06474	4.0804	11.4303	8.13807	3.16267	-0.251282	5.48407	1.31309	0.229541	-0.1566	1.11977	4.91729	0.607595	6.53699	-3.97719	2.81265	0.0839181	-1.65856	3.73032	3.60025	-0.124456	1.14719	6.97933	19.0072	-0.10181	-0.742803	0.954723	21.3753	-0.532492	-2.2334	9.86208	5.85357	0.819502	9.73329	2.05177	0.233285	39.5106	2.03455	13.4676	2.29032	3.38991	2.95874	-0.958693	0.748506	-4.06424	4.66238	1.7228	-6.31697	1.53696	-0.402895	1.77312	3.49463	1.82556	3.4064	3.5696	0.53798	2.04123	1.01407	-3.58555	0.143204	-3.96764	1.005	-0.317287	-1.11396	0.292066	-1.93172	2.53834	-0.337678	-1.16866	4.39289	0.620766	0.609343	5.20658	2.82843	-0.887931	6.25365	55.7192	-2.10051	0.992637	7.96973	51.9084	25.6192	-3.01953	-0.745725	-6.75826	4.13046	-1.68232	6.58821	-0.144769	-2.00088	1.91398	0.0983385	-0.388493	2.62638	6.62783	-2.18599	-1.80371	-2.69966	-0.13079	0.135965	5.61586	0.205074	3.86131	-2.07176	0.492734	2.83836	-0.204866	-1.6725	-1.53254	9.05205	0.301133	-0.0362381	-3.1234	-2.73285	1.68712	14.2338	0	-1.08614	2.45994	4.99586	0.101651	0.88848	2.47621	-1.68518	3.91382	-2.62265	8.50166	4.48228	0.626838	0.372104	5.51552	11.5398	-0.767439	0.50767	-0.00674983	6.44195	-2.20792	-0.0450166	-1.52499	16.0103	2.56636	1.63318	6.37571	2.81944	-0.0123938	-0.146615
UCACC	10.2323	16.3502	12.0612	-0.68911	3.83877	0.0327085	4.04225	-0.280175	-1.51526	0.917052	3.78993	3.02299	16.5803	1.87035	1.63406	9.93112	-1.58097	5.19062	-0.689981	3.1949	8.93015	-0.410905	-5.89804	0.981769	0.276365	-0.0107839	-2.12238	0.648009	4.44815	8.8033	-0.346392	24.7028	-1.57365	3.11823	6.88373	-2.38249	75.2552	33.4751	-3.35457	1.61783	2.76748	45.7364	41.8131	-2.29194	-0.853706	23.0991	-2.35239	2.12454	2.23156	-0.419364	-0.828619	8.1071	-0.362704	2.66957	3.4675	15.7551	11.5719	64.8897	-2.55935	4.6199	-6.81041	3.83624	-2.49615	21.0243	2.49389	12.1103	7.67155	5.73291	19.5957	4.71067	5.62505	18.7697	8.74726	0.0504802	0.232724	6.25067	34.7114	-0.62209	0.54978	1.33207	1.67289	1.59923	1.34185	0.196995	3.96177	-0.426335	-1.5103	0.105951	2.33281	-0.173549	7.51672	6.70151	10.4286	11.4007	22.672	3.82179	4.22025	1.51136	0.939064	19.1732	6.69984	6.17133	-1.87748	-0.0766952	-1.88691	18.8828	13.7899	3.93657	3.68809	10.4264	2.99254	1.9298	-0.18406	-1.53361	-0.426401	5.56445	3.23372	-0.631169	4.52238	2.92147	7.93424	0.436661	3.43987	3.53797	1.66591	1.92658	2.56829	-4.74037	-0.347886	-3.8297	3.7522	0	-0.0137158	1.55126	1.08495	13.386	1.99792	0.425457	3.64095	8.00224	2.30472	0.191583	0.320844	0.679491	33.1181	18.1604	-3.06602	2.15892	2.66758	27.8757	46.4755	1.55362	1.2985	-7.15413	1.65131	-0.219944	8.5077	0.732949	2.52296	49.4217	2.80335	0	0.289157	1.07313	2.59761	-1.28037	-2.76887	5.08638	23.4176	0.567231	-0.431833	3.51814	-2.32368	6.11336	6.17327	4.13201	2.44508	32.2811	3.14625	9.72654	2.67245	-1.6109	-2.98228	7.92507	16.0675	9.91067	0.603801	2.70789	36.9976	1.18068	0.0964464	-2.00041	-1.55402	0.848428	-3.15792	2.04138	3.35234	0.344473	5.17212	2.71135	4.06929	6.04744	24.5898	0.249746	3.26357	-2.54533	1.70746	0.473723	91.724	1.79091	1.45398	1.65257	2.34207	4.20533	1.53706
UCACG	5.08776	5.21773	7.01794	3.69903	1.62127	2.12077	1.36739	1.99823	6.42949	1.2346	10.5252	0.640983	4.26405	10.2793	2.78604	-0.294884	-0.294963	8.64967	3.06992	1.06145	5.46911	5.6526	0.85355	1.90623	1.49649	2.8024	0.32899	3.43896	6.9857	4.99881	1.08642	15.6984	1.30205	1.96446	9.94264	-0.5488	0.329237	10.5192	8.27404	5.74532	2.94363	2.70746	8.43434	-0.149254	0.979165	0.927192	-1.15804	5.42604	5.7095	1.58608	1.02276	2.6878	1.98464	2.52471	2.61728	8.46637	4.90731	0.97338	-1.19808	5.76345	-0.578375	12.2012	-1.88567	1.48107	2.01231	2.06474	2.41335	6.67042	4.58097	12.4482	3.07502	12.52	10.4326	5.66311	6.48317	-0.229416	29.518	6.64648	0.64798	10.6064	6.00293	11.0763	3.68113	1.32602	4.02492	0.627919	-0.842701	2.34079	1.63621	1.13599	11.0074	3.38651	3.32281	2.81681	3.44602	8.41442	10.2414	-0.351562	3.57921	1.82146	4.03387	2.83563	-0.730096	2.61259	-1.02783	6.25112	6.83956	1.65266	-0.0794615	4.53748	1.23849	8.07951	-0.0392534	2.20282	-0.281939	6.04085	3.68781	-0.21887	1.76843	2.30544	0.463276	1.40376	9.82358	4.12064	6.53093	2.89615	3.41014	-0.149868	2.55412	-0.389199	4.12797	2.23387	5.87362	2.99434	2.75588	12.6896	4.59929	1.42777	3.96277	-0.178736	1.86464	3.90563	3.15385	-1.01324	3.06848	6.46934	2.5663	8.8306	-0.399475	0.810377	9.20486	5.52753	3.8027	-0.5625	0.851837	-1.14873	6.91521	3.36995	-0.272013	11.3133	4.27429	0.849911	4.60191	1.12313	7.16377	-0.63755	-1.47413	3.86951	4.2396	2.98857	2.49262	7.6969	-1.57346	1.90163	2.97918	-0.384363	3.58733	12.7766	5.31906	5.36541	5.47657	1.21268	-1.74542	4.1732	7.40676	3.40783	6.56473	0.978097	23.0081	2.61516	1.45892	-1.05682	-0.771845	4.29744	0.331216	3.55215	13.0786	3.3498	-0.373632	3.00711	2.42045	2.20763	0.817424	-1.5648	3.46342	-1.31056	4.09941	1.39011	13.7372	6.61411	0.650368	-0.229416	1.54962	0.530681	0.572342
UCACU	7.33059	11.5212	8.63187	-0.0923945	3.10609	6.50435	0.980514	2.6482	-6.52198	-4.90586	1	8.79683	1.7197	3.41096	0.463452	4.25861	-0.973425	7.26016	-1.32169	1.03986	0.397047	0.63523	-5.51077	-0.415507	-0.329554	-0.568535	-0.0714621	-0.330174	1.78157	4.17532	-0.496172	2.67846	-0.89842	0.439469	3.97356	-2.08379	9.92901	57.1113	-2.76963	0.900353	0.754636	26.9194	24.7427	-2.66115	1.5671	9.03257	4.88114	1.3352	3.05514	2.99352	0.578811	13.4706	-2.38646	2.27503	9.74171	3.78157	5.71403	1.08679	-2.83125	1.29994	-7.75055	-1.28875	1.97243	39.0381	-0.53879	1.70083	4.25676	5.89256	2.4879	2.40454	2.86214	13.1384	18.3318	1.21008	-0.528325	5.83444	9.06436	-1.7348	0.0642565	0.739667	-1.88932	1.89701	0.457534	1.8642	6.00338	-0.311491	-1.53493	11.5752	9.68125	-0.457745	4.55162	2.38663	12.7726	1.90282	8.27635	1.67855	8.19075	4.6188	-1.87771	1.64424	5.10995	3.64406	-1.6265	1.67327	-1.71436	10.0321	4.33933	0.886584	4.58869	17.1426	5.6724	2.7211	1.50969	-4.36514	-0.542364	1.19915	-0.505494	2.60977	0.907795	1.3573	5.68372	3.52239	3.64841	2.89949	1.61271	4.05926	6.23806	-1.69658	0.331821	-3.77061	4.4651	0.829426	1.14796	0.186821	0.679174	5.8849	1.75838	0.426676	5.86788	2.06365	-2.29749	3.71068	5.40981	-0.477359	8.05354	19.8437	0.49478	0.91433	1.69524	30.2456	25.3566	0.72806	-1.83671	0.16887	4.33027	-1.73388	5.50752	0.0245987	2.55866	8.87725	-0.510678	-0.0593197	1.5462	6.63178	3.63468	-1.03327	-1.0726	7.1356	2.80526	0.765066	1.10561	8.57163	3.72629	-0.790476	11.6147	19.3245	3.75934	5.15334	11.7909	4.7375	0.258685	-2.03201	-2.53074	1.40497	26.8423	1.59584	-0.204441	1.82363	10.063	0.591692	1.07939	-2.15992	0.553849	2.11058	-1.36245	3.62935	21.1262	-1.27921	5.89049	4.24901	6.93446	0.768098	8.88101	-0.0902485	2.47713	-1.33509	4.68568	-0.597588	17.4454	2.99368	9.971	6.20784	1.03608	0.980082	-0.524659
UCAGA	-4.62522	-0.0135367	1.1207	4.99867	23.2158	2.45646	1.41895	2.78411	-6.2788	-4.75725	0.772049	3.63783	-2.71911	-0.784938	0.905103	1.4332	-2.40528	-0.666988	-3.32382	2.13476	12.3127	1.73792	-5.66504	0.877143	2.24324	1.15426	-0.231463	0.893764	12.9481	7.94106	0.908033	37.6176	-4.10721	2.11087	10.4077	-3.37393	-2.85862	-6.28054	-1.68226	1.06727	2.46819	8.43193	4.28208	-2.86264	-1.92893	0.122939	-2.70295	5.9847	3.29819	-3.76339	-3.55115	8.00773	-3.72214	-0.374027	3.63798	4.08286	-0.431389	-5.88893	-3.25093	3.41558	-6.0233	1.63218	-9.63703	-3.00155	-5.47679	2.03582	1.25806	4.78779	-0.826548	0.736321	0.604344	0.624759	-3.73725	1.07038	1.3949	1.9323	2.35318	0.634748	-0.15961	-0.365697	-2.2934	1.76032	1.24206	-3.05421	4.82625	2.19784	-1.84297	4.04346	7.83891	4.21518	0.715237	3.54974	12.5862	11.8168	1.55193	2.11989	-1.20803	2.16756	-2.25248	1.48558	2.79342	9.78252	-1.99513	-0.0817809	-0.307661	-5.75802	0.936626	-0.525901	0.724237	2.13498	4.91774	3.67714	1.27294	-1.66654	-0.685994	4.34271	-3.70743	1.00482	-0.108042	2.67092	2.05439	-0.112014	1.31337	1.64509	-1.35039	3.18183	1.43748	-2.73415	-0.968307	-5.30947	2.8241	-0.12126	-2.51069	1.20882	0.936242	14.7207	-0.447971	-1.32453	5.86927	14.9288	0.413233	9.01726	4.62714	-2.50614	-0.565012	-4.33211	-3.00281	0.980196	3.27515	30.0322	4.95889	-0.239517	-0.0671661	-6.94216	-0.395579	-2.18323	17.1706	0.387303	-1.65723	0.657178	3.89043	0.385068	3.79934	0.621445	-2.00107	-1.48344	-2.42572	1.23328	-0.225908	0.70014	2.19164	4.65833	-3.83225	4.70868	3.77048	-1.26277	-0.685668	2.60978	7.74543	2.19328	1.49053	-2.31363	-3.94924	0.423547	5.11	12.961	-0.702388	2.53459	8.02052	0.979377	3.29985	-2.52598	-1.28623	4.3355	-4.30536	1.28626	4.04128	5.95085	3.21416	7.29632	6.3603	31.206	4.82956	-3.51846	1.96398	5.12781	1.94837	0.610855	2.72231	2.99706	3.90586	-0.68343	26.9722	8.92203	0.339151
UCAGC	-4.3785	18.4158	1.79857	0.393534	20.4171	6.54915	1.69524	0.0807338	-2.26583	7.0139	4.61868	2.42202	3.0367	-0.828325	2.78722	0.975537	-1.64499	0.308293	0.3975	6.98605	19.6345	0.50375	-4.74443	3.38412	3.16234	0.0867271	0.367265	2.55987	7.35712	12.5844	1.20781	36.9003	-0.405475	7.90287	12.813	-2.2392	3.49438	-2.17957	-0.853472	1.83734	0.605977	28.8731	20.042	-2.11123	-2.32571	13.5798	-0.423547	7.06196	9.82091	0.746291	3.83374	6.76221	-0.262728	1.80702	11.1784	24.8117	1.6255	2.28459	-1.02476	18.1194	-4.76797	2.3887	-7.76612	-2.48335	-0.115567	7.99833	1.3347	2.18382	9.80187	0.678125	6.53202	11.3791	0.440686	1.77824	0.829064	1.96651	27.8042	-0.105288	0.856422	3.08736	-0.427081	9.46258	1.81316	-1.222	4.62249	1.72083	-1.59263	5.37011	2.47614	0.728017	-0.592333	7.66785	20.3973	7.22212	25.1683	5.75318	-0.586726	1.91201	0.19935	0.363977	2.52113	8.17741	0.314706	1.12483	-1.48031	-2.85322	7.51024	0.46166	2.14155	7.34296	8.14398	0.165521	-0.271282	-0.946204	1.50923	16.9197	11.3949	3.5821	-0.160271	3.10656	8.56557	3.12695	6.9426	0.7396	1.4558	3.61025	6.23307	-1.00855	2.23366	-5.01378	7.16932	0.176296	0.335262	0.583498	2.06657	16.7149	4.72562	2.20209	3.90429	6.91032	-0.196304	3.81742	4.66738	-0.744707	7.91035	-1.23994	-1.16027	2.34141	3.20453	37.6602	28.4975	0.384159	-0.288808	-7.78192	0.118413	-0.690347	9.17132	3.26644	2.46135	15.513	5.07641	0.602547	4.21156	2.94616	7.87937	-1.01996	-2.51538	10.1341	5.65224	1.8674	0.233958	0.855192	-4.81252	3.96119	4.45057	-0.133963	1.01747	34.561	2.72104	5.5026	-0.12	-3.13494	-3.29644	2.05239	6.10232	0.923381	1.71863	4.16606	28.1237	3.48538	0.95822	-2.3553	-1.66898	4.86894	-2.68101	1.853	5.26241	6.48969	2.32809	7.64718	12.2499	20.7666	21.2198	-3.6598	3.61469	-1.18605	0.91033	1.22079	29.4111	6.6684	3.35846	-0.524142	19.7978	4.27478	2.50029
UCAGG	-3.93023	19.4788	16.3736	1.70172	4.98729	8.91288	7.92049	1.84431	14.7269	-4.29732	1.87895	2.34839	0.309869	-0.319753	7.86341	3.31101	-1.63068	1.78703	2.8045	6.65827	9.26869	2.10962	1.20779	3.16576	5.1163	0.79435	0.220142	16.2688	3.04243	2.04233	16.5667	7.19719	3.01987	1.97039	7.72939	-4.12172	-2.99456	-7.40194	18.4578	10.028	2.49746	7.50638	12.5638	-3.75108	-2.1457	6.8282	-1.94165	18.2019	5.51042	-1.90765	2.42695	3.36568	4.46186	1.26418	3.5773	5.46272	0.0344006	-8.42994	-2.87758	-0.405259	3.26472	29.2744	-7.85508	-4.49374	-1.40697	0.317351	5.27509	9.16803	-1.46723	7.12173	1.19291	10.9171	9.95121	6.48283	7.94346	5.07463	0.587851	1.59949	0.0344652	4.04562	3.69045	7.86831	-1.61954	-2.01143	9.61554	10.5419	-1.58998	-0.098659	3.1628	0.955205	6.02094	7.4415	28.4798	7.25834	38.7033	9.92421	0.953612	2.65323	1.18289	0.417301	2.59654	0.479995	-2.00877	2.91003	-1.06708	-5.20276	2.36657	3.30511	3.82751	33.19	24.9387	3.49081	0.232991	15.2326	0.0846288	3.76361	4.4283	1.88032	1.09185	7.79628	12.3254	7.93456	6.29588	3.21729	4.1288	12.7886	1.24568	1.413	11.7224	-4.77022	11.0489	0.733302	2.32108	0.0651162	17.5471	10.7738	1.43726	-0.619925	10.5338	1.77367	7.80758	7.41457	5.25125	-2.39427	1.89937	-3.6481	7.27996	15.5948	4.45216	3.12927	6.76665	1.00868	0.435392	-10.4939	7.01378	-2.69323	13.9852	1.53234	-1.37807	1.50741	2.60386	3.60792	2.23624	1.70454	5.94641	4.73121	-1.94586	8.35458	1.1813	0.916843	0.631369	9.06751	-5.86909	5.31561	2.13449	-0.94054	6.95088	11.1077	4.34615	0.970748	3.62891	-1.10685	-3.45777	0.36656	13.1636	5.61435	8.36135	10.1894	4.00667	5.06785	2.70801	-0.0685865	2.47471	16.7327	-2.63132	2.07227	0.573108	1.71558	2.13326	13.6183	25.445	15.089	33.6988	0.758583	7.06924	-1.99165	1.17416	-0.87872	-0.0992512	8.57026	6.32551	3.44393	8.09296	3.41322	2.75594
UCAGU	-1.93982	8.31345	1.86348	2.94469	8.78561	-0.851371	-0.632499	10.1965	-5.04804	-3.63474	4.44214	4.23717	0.435761	0.350059	0.357082	10.4769	-0.816663	0.905905	-2.88342	6.28837	8.31558	1.9944	-5.6954	-0.703297	-0.260202	-0.996404	2.76276	3.21701	2.07246	1.99918	-0.218601	5.55015	-3.32805	5.58503	6.32091	-3.19981	0.015507	-5.15568	15.3241	3.15639	1.67153	4.67676	12.2216	-3.45712	2.15129	2.78347	-3.15335	7.06519	3.72795	-0.647052	3.07976	2.44747	-3.18503	0.610847	8.21461	1.88241	0.701862	-6.20466	-1.40486	1.65207	-5.3464	8.70693	-6.12167	-0.725704	0.62351	-0.553674	0.712725	3.44099	-0.107445	6.64305	3.56866	1.59181	2.42153	1.78908	0.502722	3.66587	3.04951	-2.51046	-0.544857	2.48451	1.77603	0.809094	22.4329	-2.2865	3.97438	-0.395445	4.35914	9.3264	5.87517	-0.0444116	2.24435	-1.29765	2.34949	3.60113	4.9035	1.89042	-0.0960757	2.40978	-1.21411	2.40862	7.67621	0.700048	-2.10587	-0.187755	-1.78548	-2.98746	1.37741	-2.95422	1.39949	5.07853	0.345222	1.23083	1.06914	-3.4011	-0.777833	2.74008	1.5396	3.06133	-0.0488047	0.887714	1.32282	-0.232996	4.51927	1.27134	-0.0890347	1.41235	0.314965	-2.84942	-0.832937	-3.91284	8.1865	-0.473632	5.31981	-0.493027	2.45588	11.1752	2.72837	0.49419	0.212445	3.57461	-2.96025	3.14422	11.5713	-1.01363	0.74397	-1.15126	4.65281	5.41388	2.67452	40.7359	0.862139	-0.43307	0.109622	-0.696987	1.10999	-1.97095	6.67444	0.510729	0.622887	3.58486	0.583727	-0.0230831	1.85944	15.1738	1.59146	1.56532	-3.10907	2.14624	-0.555046	0.616588	3.15883	12.1377	-3.32547	1.46551	6.89776	-0.690886	-1.7236	4.02995	7.53579	4.78126	1.43129	-2.40229	1.57025	0.345165	7.12243	5.45581	-0.483695	0.865504	6.94632	-1.25038	0.606092	-1.44592	-0.358057	1.89132	-0.862015	1.94238	5.40094	-1.86305	5.96877	1.17309	1.43781	3.89308	10.9109	-2.68898	3.74072	2.17018	2.61522	-0.83466	7.18493	4.9539	9.51523	2.02478	3.66072	0.411947	2.98967
UCAUA	4.3487	-3.95794	0.100434	2.25122	5.45558	2.77744	3.83702	1.27387	-5.39459	-6.69096	5.76758	8.18587	-2.56323	2.25269	-1.96621	5.84998	-0.873732	-4.37784	-2.72556	0.655321	0.277099	1.55605	-3.25893	-0.422125	-1.26768	0.638501	8.47699	-1.4538	1.60844	0.0366907	-0.556443	1.44046	-1.19023	1.61884	4.75434	-2.68036	-3.08503	35.9635	-3.26726	0.779112	0.0645846	15.292	10.5251	-4.83454	2.56594	-1.53308	-1.95087	-2.13005	-0.964781	-2.33891	-4.98068	4.95283	-4.04339	3.44927	0.0523922	-1.56819	-0.709678	-4.82781	-2.26283	-3.03386	-6.56307	0.0844843	-0.251836	3.50233	-4.4893	-0.756587	-0.828382	-0.483499	-2.33232	0.714001	3.5592	-0.0738754	0.401445	1.64883	-0.944896	6.56098	-0.0333025	-0.85042	-0.522626	-0.21275	-2.06108	-0.709052	0.422317	-3.74591	5.33118	-1.47788	-0.0499351	4.70487	1.18378	0.180216	3.05121	1.84663	4.62138	1.052	-2.52616	-0.641083	3.69111	3.63662	-2.59464	1.2787	2.60314	1.3909	-1.82633	-0.639021	-1.19319	7.68311	-0.299575	3.4788	4.12303	-0.164219	0.519585	1.01626	1.58965	-3.85008	-0.666667	-0.288019	-4.8449	2.38048	-0.874237	-1.55383	-1.51643	-0.307629	1.90475	1.53661	-1.96723	-0.821436	-0.942117	-1.74818	-3.42515	-4.71702	-0.434278	0.453609	-1.95935	-1.30266	-5.28995	4.51455	-1.21683	-1.31323	6.83761	1.14316	-2.22559	-0.136505	2.22681	-1.74278	-2.02658	15.1167	-3.05641	0.897646	1.49586	51.0322	4.3088	-1.50332	2.76101	5.71045	3.19651	0.868986	0.594528	-0.0965047	-1.43159	-0.766158	-0.411539	-0.991293	3.275	3.8463	-6.03325	-1.51635	-2.59382	2.10208	0.0940618	-0.217072	1.33822	9.53989	-1.18195	-1.33309	9.33543	7.88016	-0.958071	-2.44846	6.68576	0.497381	2.198	-2.56879	-2.25729	-0.722642	3.14432	2.45156	-0.424933	-0.404662	2.11133	-0.227429	2.94478	-1.78862	-0.0463926	-0.734032	-1.72188	3.19663	6.08214	-1.07014	7.65848	2.42377	1.14455	-0.745173	-3.70795	0.432004	-0.757271	2.23178	-0.294149	-0.136281	3.45664	1.25099	4.73868	5.67304	1.02787	-0.163352	1.26323
UCAUC	2.5089	3.48556	0.221945	-0.440794	12.2466	5.26445	1.89951	2.58324	-6.81834	-4.25551	4.36178	3.36363	3.8355	0.134959	0.77118	1.55481	-1.70567	0.445345	-2.46503	3.80113	4.56297	-0.948615	-5.03271	-0.131091	-0.637266	-0.424146	0.196824	-0.380899	4.05287	5.96974	-0.948196	66.7355	-1.39742	1.5061	1.95283	-1.75895	11.1584	22.6354	-3.55855	2.25847	1.32383	41.3106	26.3442	-2.22735	0.494441	19.0945	-2.26934	8.85069	1.84624	28.8689	-3.8693	4.76518	-3.4257	2.26174	2.80665	9.56855	8.17952	20.2799	-3.05239	30.298	-11.1237	7.76528	5.90098	4.66823	-1.04423	3.22553	0.87176	1.8861	19.3903	0.470518	4.93747	4.55248	-0.40316	1.93314	0.744153	2.52625	34.651	-1.09419	-2.74758	0.57735	-0.759746	1.54796	0.0042277	3.49132	5.07491	-0.0835393	-1.70698	4.45904	0.804193	-0.622512	-0.493197	3.1459	12.762	19.463	1.04863	7.45709	3.07363	2.20737	-0.973251	35.2097	3.14565	14.3808	1.47545	-0.348736	2.84265	5.57153	2.62207	0.913337	1.23361	1.06047	3.46507	0.298694	0.443618	-3.83714	1.47437	9.05673	-1.94162	-0.554495	0.652193	1.01897	1.9886	1.98374	2.1267	2.66052	-1.49535	1.11649	1.78698	-2.52259	-2.27252	-4.12462	-0.861754	-0.722385	4.2729	0.108786	-1.37326	13.5778	3.39418	-0.0425605	4.17979	10.2972	-2.95227	0.76665	1.43071	-1.12822	17.8998	12.015	-0.763266	6.33872	0.645142	65.9421	24.1614	0.234247	-0.451981	-2.47273	1.35064	-1.89351	4.41388	-0.812912	20.4512	65.2011	1.17562	-0.447526	1.00573	-0.112267	-2.36495	-1.65046	-2.81377	5.37054	4.82956	1.92136	-0.213666	4.14284	4.22284	3.1305	5.16344	4.76784	-1.41062	21.6076	0.65251	9.27028	1.31213	-2.83029	-2.63676	2.24016	11.426	-0.0198068	0.158004	1.21876	66.9785	2.66278	0.178913	-2.25122	-0.424345	2.23084	-2.50956	0.991503	5.70426	-0.212134	2.0093	5.35377	9.31345	15.2407	1.29782	-2.32369	2.61522	-2.11971	0.230173	-0.519399	109.806	3.04187	6.71866	-0.564152	22.8549	4.80831	0.741785
UCAUG	-0.982179	1.5407	5.51053	5.55536	12.2131	2.5722	0.32972	17.4983	-1.43102	-5.94281	7.18063	5.07215	-0.938774	1.38462	-0.30078	2.13559	-2.10568	0.563226	-3.60109	3.29266	5.27745	1.13512	-4.23975	0.522716	0.587137	0.220947	7.43147	4.36836	3.64279	7.39966	1.42075	19.5147	-1.29247	0.721763	2.99952	-3.89097	-0.611117	1.16541	10.2232	1.48702	5.81409	8.97292	8.26836	-4.15148	12.0372	12.7366	5.96728	6.42916	2.79313	-3.11341	-3.66705	6.52887	-1.42982	1.32864	3.40243	4.94168	1.06637	-5.05975	1.6762	12.6589	-4.69851	5.18318	-4.63877	-0.906281	-2.16464	1.74458	0.822533	3.15998	3.36972	3.27182	6.0008	7.67133	0.946585	5.58759	1.21597	4.34709	16.1588	-0.299075	1.46638	0.0903728	-2.14749	2.97784	15.439	-1.51747	0.900885	0.411035	7.58896	9.19228	5.19396	1.0942	2.37402	-0.248286	1.16783	9.08455	1.41574	1.77332	1.37482	3.87163	-0.811107	1.76091	3.40987	3.55293	0.757837	0.482136	0.394116	-0.360061	1.71187	-1.26993	3.36645	0.657274	6.75146	6.71409	0.668404	-0.580925	5.5993	5.80886	-2.22505	-0.423487	-0.440278	0.895852	2.89338	-0.65001	0.983393	1.37053	-1.87828	0.0436603	4.6394	-0.637326	0.260933	-4.28321	3.03713	1.4998	4.68923	0.562717	1.95616	6.15656	2.15649	-0.191611	8.77711	4.5103	-3.3937	0.945615	5.92782	-0.0308604	1.55691	1.84417	1.4738	1.76462	4.02381	20.5421	5.32114	0.0135431	-0.408115	22.2845	1.84259	-0.119459	15.546	1.11691	-1.89814	8.27163	2.0658	1.04419	0.562051	10.4127	2.08308	0.699835	-2.55654	8.5496	-0.843928	1.71499	2.04355	13.4313	-3.69439	1.08833	24.5156	-0.664032	-1.20613	3.52287	9.84911	10.9145	2.81675	-1.73479	-2.58751	3.85614	10.699	5.92124	0.444379	2.27873	27.8363	5.57331	2.10324	0.704	0.286465	4.11999	-2.06967	6.20377	5.20614	-0.525239	1.23083	1.0851	1.61395	4.57911	2.47638	0.332414	4.75397	0.185643	3.48913	0.109526	20.0183	2.98121	6.54664	5.34954	5.91433	2.31627	0.606478
UCAUU	-7.45709	-4.94564	-1.59345	-0.811667	7.38349	0.95846	-2.96882	45.4805	-14.7762	-10.6338	0.621168	4.56458	-2.24997	-1.84705	-3.7799	2.06348	-1.9678	-4.03554	-7.75984	-1.72296	0.516185	-1.76171	-10.1395	-1.40967	-1.59375	-2.19258	12.7499	-1.79825	0.586178	2.67794	-3.92647	0.175098	-7.35054	-2.74107	2.64748	-6.78629	-4.77498	-0.944623	-4.48088	0.687079	-0.733198	7.58683	11.616	-3.20453	19.2822	-4.61421	-1.61888	-1.40947	-0.954502	-1.11978	-7.15771	1.33333	-6.82027	-0.259794	1.50213	0.218146	-2.05905	-6.07721	1.73527	-4.14351	-14.1003	-5.0737	1.67132	1.91328	-6.60998	-2.31865	0.233833	1.08066	-3.83011	-1.71007	0.283264	-0.728807	-1.60584	-0.711258	-1.33849	1.72	1.17411	-0.599208	-0.496285	-0.474078	-3.34856	-1.69806	1.70434	-3.6788	2.3268	-1.89549	-1.13553	17.0995	11.9638	-1.11553	1.26549	12.0087	39.8612	-0.80794	-7.07502	4.77777	-4.92436	1.03056	-1.7431	-1.95342	11.6699	2.29255	-2.35885	-0.878114	-1.91	-7.65523	-2.9427	-3.96545	0.33931	-0.161152	6.91281	1.88679	-0.872766	-6.28034	-0.870373	1.64468	-9.22387	-0.66111	-0.972719	-0.947484	0.749064	-2.32353	0.929197	-1.96651	-5.16403	-2.25209	0.0762204	-5.4092	-6.09694	-11.7423	1.23211	-0.720898	1.67473	-2.9604	-6.32214	3.79218	-2.14975	-4.34034	8.89867	1.30739	-5.87058	-0.275733	0.826956	-2.91294	-3.36973	-8.75421	-4.05542	-0.92726	0.0620041	59.1608	4.93793	-3.92934	-2.9281	28.1889	0.0249106	-1.71941	-1.21161	-2.53922	2.49923	-2.03315	-1.3013	-0.936773	0.862261	6.81543	-7.16729	-2.24772	-3.01131	-0.415264	-1.99741	-1.26176	-2.15761	11.8511	0.990872	-1.36154	6.56447	4.49057	-3.06704	1.0078	13.1465	-1.47941	0.303048	-5.66624	-2.41689	0.719874	16.6	0.249844	-3.56132	-1.50696	7.39909	-3.05563	-0.339799	-2.34754	-0.00417032	-2.08421	-8.53508	-0.901388	28.5381	-2.90575	-0.23338	10.0291	18.7969	-3.95373	-0.908553	-3.24569	1.48641	-0.717778	0.0592349	-2.59411	12.922	-1.96969	8.99762	2.99545	1.33263	0.923381	0.354247
UCCAA	-4.33166	3.14238	0.267347	-0.334016	19.578	0.713116	0.177189	1.83357	-7.96722	-4.80317	2.63605	3.94735	5.21527	-0.55696	1.44542	1.03971	-1.56512	-1.85105	-3.33947	3.15474	3.15393	0.76561	-5.92863	-0.0790015	-0.47676	1.77653	0.216764	0.124461	7.25599	10.6501	-1.21249	30.717	-3.39895	3.17154	4.63468	-3.36067	9.96035	-4.39086	-1.31322	4.5611	1.66927	28.7412	24.2437	-2.22227	-1.74018	6.41872	3.35479	9.00018	3.92471	0.567593	-1.54668	8.18492	-3.28883	2.82964	4.08544	6.29286	0.262996	-1.82344	-2.31753	4.36527	-7.90817	3.92797	-3.60131	0.440415	-3.30417	4.64458	2.63087	5.08515	1.56259	1.06695	6.09589	0.943104	-1.56106	0.79091	-1.03889	2.36789	8.37134	-0.200094	-0.727607	-0.149044	1.27001	3.39138	2.01046	-2.69107	1.48636	0.632716	-1.47848	1.56657	4.28475	5.17818	1.59312	4.33336	14.7538	8.76997	2.25986	4.43734	-2.19202	4.45411	-0.664364	-0.135263	4.80559	12.3038	-1.5772	1.79133	-1.71429	-3.80514	4.41058	-2.49675	3.4125	1.48096	0.936392	1.7634	2.60919	-4.0319	4.544	8.23251	-0.782953	-0.532492	-0.143118	1.44032	1.71018	-1.16851	3.31887	1.11469	-0.181081	1.74722	7.23788	-4.15654	-2.57064	-4.98898	7.46448	0.145865	1.39827	0.0749181	-2.66168	11.2165	1.68546	-1.47407	3.78318	15.5041	-3.22877	2.29496	1.3641	-0.71815	14.9819	-4.48796	-1.04949	2.1782	2.29561	47.3922	19.4091	-1.71499	1.50389	-5.15524	2.39112	-1.56697	5.28127	0.918653	0.916091	5.82991	3.41759	-0.26206	2.03008	3.41257	-1.91414	-1.54595	-1.80512	1.62796	0.647269	-0.504874	-0.428087	3.074	-0.865292	6.45065	9.17914	1.77221	-1.7298	11.4205	4.34731	10.117	2.75934	-1.35083	-0.946729	2.40403	3.25851	26.8227	-0.37415	1.57539	13.6828	2.43646	1.97515	3.53718	-1.48272	-0.313144	-5.18564	1.15394	14.4053	6.84155	1.63258	1.59584	10.7906	24.3492	9.5864	-1.2676	4.0704	-0.5351	4.59859	-0.361962	34.7955	3.53925	4.0891	4.05053	18.7581	8.28432	1.85902
UCCAC	18.9581	16.1945	7.48462	1.63306	-1.23063	4.73954	4.53132	-1.22548	-0.873355	-0.648486	6.49798	4.60383	28.9488	6.98781	2.60982	1.65725	-1.92784	7.53163	-1.14196	3.97526	4.50299	-0.0419683	-6.29492	0.193347	0.848528	1.23938	0.0532936	2.20562	0.164616	1.14602	1.13107	17.032	0.279798	2.10342	2.07241	-2.06983	42.789	41.167	-2.05062	0.130067	0.980196	50.8062	44.254	0.84304	-2.15812	28.2124	0.842152	4.65038	1.14026	3.58816	0.0958178	2.68664	-1.75168	1.10965	4.85078	8.29086	16.2366	56.3682	-2.36363	7.55656	-5.94025	0.847345	2.19745	4.50498	0.274909	7.6913	3.63925	6.97866	6.12461	3.9429	2.56511	7.61809	3.02813	0.415996	0.959872	5.53716	12.7777	-0.177154	0.889811	2.07323	-1.94315	2.12016	-0.84911	-0.757729	3.60358	0.226965	-1.35978	7.49105	7.24175	-0.984355	4.32346	13.8976	33.5354	6.9294	12.4182	1.62958	7.06184	6.5467	-1.62441	9.29008	2.50206	2.87257	9.7402	0.819861	-1.88231	18.9044	9.45787	6.41901	1.6949	11.623	5.94965	1.51409	-0.748138	-5.0284	3.95083	8.81314	3.48419	1.4397	1.31879	2.65063	13.5295	0.694822	1.99389	5.53525	1.39477	-0.15418	1.09235	-3.96156	0.674545	-5.43486	3.90602	0.222058	0.244547	-0.353162	1.01833	11.1698	3.83485	0.168272	1.17547	0.855459	-2.58732	0.776991	-0.887149	2.5797	48.7609	12.6936	-1.86413	1.78486	3.77379	31.0694	52.3944	0.847817	-0.957085	-5.16506	6.3487	-2.10003	2.02854	1.07438	2.16336	16.7752	0.743767	0.223574	3.07119	3.1069	3.3992	-1.49959	-1.10646	10.7309	26.6564	1.75399	-0.0637289	0.88357	-0.011443	0.0436996	2.15744	1.8278	0.551739	27.8515	6.33356	6.97374	1.3938	-2.82085	-0.854389	5.22837	15.0847	4.21414	-0.00840692	3.7634	17.1644	2.34142	0.11616	4.31022	-1.53491	0.435516	-1.62394	6.62735	11.2371	-0.30747	6.99765	10.661	22.1207	0.753567	9.52548	-0.336741	4.73349	1.67865	4.43223	1.22519	49.4926	4.5	2.54864	5.1602	0.153157	0.897475	0.279127
UCCAG	-5.21224	37.9388	14.9472	-0.110485	12.2562	10.906	0.396533	-1.83503	-2.67463	3.60439	7.03981	1.7544	6.5754	0.780091	2.2366	1.3126	-1.21895	1.47366	1.86031	3.70096	11.137	0.786476	-3.74706	1.17847	0.731446	0.333718	-1.6972	3.05561	8.15272	16.555	0.234291	35.8613	-1.77098	0.958087	3.77904	-1.9902	9.92567	-4.27523	2.6114	3.63627	7.16207	21.4254	22.5879	-3.63252	-1.522	20.3645	-3.27922	21.246	5.3711	-0.2196	0.793693	5.72642	0.669786	0.918544	9.56071	24.0035	2.52066	-1.22357	6.43131	18.9201	-3.39753	35.0395	-8.98365	0.203009	-1.2901	2.09035	4.29173	4.87052	9.56056	-0.0762739	7.13512	12.0984	5.55167	4.96693	1.61094	2.66909	18.1112	-0.928392	0.0140966	1.95664	-1.48081	3.84424	-0.48758	-0.28618	4.54917	0.669864	-2.115	1.72136	2.08959	-0.00336148	1.16368	16.7031	46.7391	9.10489	47.7408	4.61495	3.80791	1.25357	-0.794088	0.184471	6.56458	10.3721	0.344563	1.33807	-1.09578	-3.65388	13.1355	0.940171	1.22458	16.6588	23.3557	0.877551	-1.27134	-0.0209187	-0.776016	8.71598	9.09969	1.50953	1.91017	3.25597	3.41138	5.8891	2.63882	6.87118	3.10935	4.67915	9.8331	-3.09311	4.16836	-6.36988	2.02411	0.378002	3.10442	0.0515475	9.57931	16.8293	5.92374	1.80941	2.54712	11.4674	1.31309	0.718967	4.4969	-0.126515	13.3485	-1.48586	-1.85904	7.11602	7.12321	30.7064	22.3262	0.810663	-1.15378	-8.57303	3.3494	-2.39849	18.4996	0.431759	0.810683	7.62572	1.78953	0.645142	1.11477	3.41821	9.0664	-1.51012	-2.34904	7.40541	6.51997	3.14227	0.772264	11.9235	-4.8407	9.13941	4.18386	-0.682736	0.779497	25.8081	3.27849	12.5463	5.0151	-2.95932	-4.03924	2.57533	11.617	13.7142	0.614765	4.78678	24.6618	6.69908	1.01165	-1.65333	-2.06293	4.24156	-3.64714	1.58618	1.89724	3.36664	0.626116	18.6356	22.9149	30.138	22.2544	-1.98465	1.85321	0.0765777	3.73976	0.992776	25.442	3.51032	3.85742	2.40411	19.5888	5.52042	0.387303
UCCAU	5.89114	12.481	4.30354	2.04738	4.61406	2.01791	4.62254	7.21101	-5.05145	-3.39674	1.91089	1.97393	6.79886	1.33698	-0.217196	9.85214	-1.743	0.436404	-1.39344	0.898804	3.76579	1.3036	-6.20317	-0.554362	0.136478	0.893188	2.54595	0.253354	0.552093	3.93769	0.635927	8.33714	-0.915488	0.0960232	4.55509	-2.13799	37.9439	9.08686	0.270089	3.03738	1.54298	21.3675	26.7955	-1.86232	0.861768	14.7916	-1.1622	1.63676	-1.45478	6.05786	-1.51953	4.74931	-3.02536	3.59534	8.1808	3.28755	5.6248	46.1847	-2.67951	6.59089	-8.86915	-1.44033	8.02342	8.1435	-0.808856	2.92126	2.83485	8.79239	2.59135	1.176	4.38105	5.48117	0.439032	2.16952	-0.860108	-0.631169	6.03614	-2.12045	-0.309291	1.99393	-2.9163	1.01549	1.548	-0.350265	2.84455	0.346346	1.55233	14.6947	4.68663	-1.11712	2.5715	11.1648	53.6155	5.68265	9.91648	1.76268	6.7826	1.29062	-2.07764	10.425	2.32412	4.74542	12.9828	1.43272	-1.75446	10.351	5.49024	2.42258	0.924641	10.7524	3.88001	6.81073	0.825148	-3.34888	0.933139	2.45971	-2.26868	2.71704	0.481428	2.77605	0.238539	1.83727	2.79586	10.8354	-1.12973	1.53161	0.122024	-0.717476	0.23624	-4.95029	9.03511	-0.587137	4.63521	1.38195	0.849407	7.06631	0.952566	-0.895306	4.47616	0.928742	-2.00639	0.59555	2.33127	-0.332606	24.6873	9.74232	-0.740862	0.618655	-0.840526	45.614	18.176	-0.411437	1.89415	1.81797	8.05329	-1.74138	1.1996	-0.124423	8.93848	15.4368	-0.107595	0.224231	0.278543	10.2809	-1.27296	0.626512	-2.86826	8.54894	5.72455	4.02343	1.56368	9.47114	3.61325	1.2375	12.2454	3.26763	-1.31697	8.29317	5.35952	4.91802	4.89742	-3.3458	-2.6287	0.476664	13.6109	2.54049	-2.05143	0.765385	10.4744	1.02815	-0.753491	-1.10968	0.428623	4.23143	0.293351	17.3233	19.0948	-1.87844	2.99333	15.8496	30.0654	1.48176	13.7684	-2.44566	1.32413	-2.74328	-0.305533	-1.30813	35.4627	2.16456	8.86026	-0.431484	0.997194	1.26825	3.10765
UCCCA	-2.32584	52.0113	24.0022	-0.319707	0.189731	8.55475	0.202503	-0.948105	2.01875	0.408323	5.54184	8.3212	25.8775	3.14097	5.72436	2.4874	-1.34288	6.64986	2.0867	5.14925	8.45754	-0.0981838	-5.757	0.373411	-0.163158	-0.677191	-2.73622	0.0754207	1.3654	3.16045	-0.675688	5.74528	-2.57484	3.37867	0.105926	-4.20657	117.515	0.440601	-3.58192	0.807682	1.78908	23.0673	33.2303	-2.79302	-3.67911	41.239	-3.18508	3.26204	2.10564	0.519699	0.149704	3.42744	-0.927124	1.43988	4.69671	5.69671	29.5993	83.5402	1.70549	0.71732	-7.15658	6.60238	-5.1455	1.87912	-0.389002	2.73576	10.5939	12.9704	5.41522	1.39028	2.75375	10.2171	13.5801	0.286695	3.35664	4.37095	2.10687	-2.71584	-1.39607	1.17613	1.46911	2.95899	0.412012	-1.2931	6.03024	-0.702389	-1.87155	10.7094	4.60509	-0.42135	5.09203	17.8745	48.7553	5.7933	50.0244	2.16267	3.45228	1.69044	-0.396792	-0.428408	5.73532	-2.24389	-2.21448	0.783104	0.113922	2.05772	17.2174	0.474705	0.756179	25.1076	17.0907	1.1794	-0.992399	-2.13	2.48283	1.29453	1.97641	4.79604	0.177614	2.51148	15.1837	3.49076	3.61601	4.00063	4.98472	6.14156	7.7902	-3.60578	2.84899	-4.66764	22.9079	-0.509953	-1.75094	-0.124781	5.10087	17.0921	-0.124787	0.200581	2.88265	0.108321	0.28187	2.67088	1.22968	0.0173266	69.3426	3.87958	-5.1327	0.403056	1.50035	25.8028	41.9467	5.00136	0.443456	-6.61138	7.5712	-2.60744	7.93734	1.72495	4.82857	13.1932	2.33427	-0.41368	0.567151	0.0853116	5.25307	-1.84734	-3.19283	17.1233	51.9073	3.93321	-0.144963	7.32948	-1.69552	2.78249	16.0696	0.575587	4.9755	10.8357	8.3192	4.35114	2.02592	-2.73571	-3.17393	-0.218218	24.0925	5.09152	2.92705	3.82139	6.56487	0.457833	-1.94776	-0.818044	-2.49494	3.08039	-3.53361	0.466832	12.2449	-0.704235	8.50145	13.4479	25.6393	4.48524	43.0891	-2.91304	3.3752	-1.03333	6.32956	-1.87553	11.3158	3.51941	9.03915	1.63056	0.486991	2.00224	-0.00834813
UCCCC	-4.37098	110.606	45.7555	-1.54595	-7.98281	15.0279	1.78873	1.04535	26.9439	12.8787	7.6893	22.1213	60.7118	2.9645	2.58427	0.743376	-4.3037	5.15346	11.0774	10.2798	3.08209	-1.31934	-4.98828	0.534391	-0.975256	0.488877	-0.390158	1.68777	-0.939633	-0.703006	0.500243	1.74657	-0.862058	-2.42344	0.964015	-2.5509	284.749	-1.92682	-5.10116	0.12641	1.68748	16.5505	36.0914	1.52603	-1.64234	85.4253	-3.44337	0.266028	1.34527	0.821914	0.534916	0.961732	5.07644	0.697486	-0.618476	10.8426	89.1617	322.988	-0.534286	0.783669	-6.47705	12.6348	3.92584	23.933	7.55702	15.7798	38.6775	14.25	6.83005	1.28632	1.9555	22.2636	27.7995	5.1345	-0.829191	3.77027	-1.29086	-2.329	-0.568827	2.00195	3.39244	6.18477	1.04208	-3.2995	9.55972	-1.07923	-1.89953	19.6849	23.1289	0.573501	8.06661	56.4002	96.8119	0.143197	103.353	5.60461	0.554251	1.67483	8.68669	0.723984	7.23252	-2.22911	-1.61106	1.38675	-0.952481	-4.69961	40.1052	-0.348023	5.87116	68.0556	23.947	6.79884	-0.737701	-1.12397	-0.672124	-0.168735	15.3916	0.825029	1.59934	2.05641	20.5405	4.40995	7.65318	4.37254	8.38464	11.4506	5.86687	-4.416	1.91857	-8.679	48.2654	0.660406	3.90279	0.544653	4.5918	7.02992	2.1351	5.081	10.2006	-1.87784	-3.21217	-1.16865	-0.327375	0.427923	148.636	1.22755	-6.62737	1.82406	4.31192	1.01424	60.969	12.5988	-0.827023	-10.0034	16.8834	-2.9293	-0.956135	0.931372	6.61622	7.19386	2.28617	-0.240828	2.47099	2.0561	6.82592	0.76541	-1.62378	48.2021	141.46	4.13349	-0.366723	11.4549	3.7204	0.192974	16.906	0.300042	2.28872	23.2861	10.1326	3.40022	1.68454	-4.90994	-0.166196	5.28224	55.3372	2.63465	-0.806965	10.1504	-0.19175	0.0144053	-0.732334	-0.885765	-2.17873	0.145142	-4.5084	1.0115	29.9568	-1.84338	1.93109	52.2793	73.7332	-0.702931	70.1123	-3.38653	1.54172	4.82988	1.34436	3.96717	-1.64898	2.29774	7.90974	3.1376	-2.71207	-0.403278	4.00265
UCCCG	0.0987921	40.7185	23.9942	0.882957	-11.6479	10.3158	4.01973	-0.716897	23.5732	42.1948	5.07952	6.94742	19.1588	8.63823	12.5571	-0.471405	-0.326056	9.66873	10.8746	8.55134	14.613	1.15093	2.51535	6.64037	5.36957	5.05021	0.022038	3.20698	0.890721	3.64132	18.2722	7.98913	4.7285	-0.607481	5.48237	0.0192772	69.1572	-0.536878	4.57121	4.27099	2.20723	2.0678	0.0541533	-0.628877	-1.21745	26.9329	-1.84544	3.08986	4.79339	0.885816	14.9398	6.38235	13.4951	2.73397	0.0417172	28.6452	43.0703	33.4026	-1.7724	2.06711	5.37221	24.0626	-2.95749	-0.63614	9.66037	21.3585	31.4614	19.8725	37.5624	6.80199	8.39479	10.6728	23.5507	13.428	1.76155	6.52462	17.3385	3.89351	1.27508	5.24679	9.99439	5.393	-1.50322	-1.68396	7.07576	0.985564	-1.16375	0.177144	8.38788	-0.12375	6.79909	2.00244	2.88028	4.36542	36.1888	7.04161	13.566	5.03154	7.64646	0.666993	1.93247	0.274713	6.59892	1.19663	-1.44046	1.40917	10.1736	5.24126	0.531233	26.9853	10.809	-0.451626	0.196818	4.7697	2.73397	6.76029	34.1588	4.5675	8.93794	4.80716	12.4424	2.30044	24.3445	9.40934	14.859	9.84216	11.9625	-1.74096	6.86144	-1.98147	1.43789	2.44264	11.1133	5.60372	7.26526	7.36445	16.7364	12.105	1.86591	3.47993	7.25256	0.60645	4.37656	2.11505	35.3297	6.75669	4.66358	1.79763	5.81245	-2.19022	13.0379	1.33642	-0.905497	-5.82024	1.20606	-0.393872	1.29479	3.50866	2.43704	22.0573	12.5142	3.0786	-0.61625	4.51288	36.8976	22.2481	-0.290097	9.00412	29.9053	8.10316	0.0512821	9.45254	-2.89501	9.57034	5.70104	0.123147	5.14628	41.9772	3.84661	23.2646	2.79339	-2.01099	4.16571	18.7573	14.9091	6.87849	3.04992	8.40748	16.6635	5.11897	1.17071	0.0983798	-1.11195	2.49029	-1.75213	0.743991	13.3541	-0.144789	6.97095	2.79941	-2.38028	8.34338	29.3476	1.84382	2.27203	15.8753	6.44413	9.19761	8.29496	5.90033	1.73195	-0.386556	-0.879308	-0.173447	3.70869
UCCCU	-3.44091	115.473	47.9752	-0.857913	-3.49556	12.9571	1.08984	0.744774	3.81135	7.66853	5.45069	18.5756	52.4296	4.24775	2.83646	1.15393	-2.74372	7.00601	5.67831	8.7864	5.5072	-0.520599	-3.90712	0.847896	0.410061	-1.13478	-1.99995	2.99127	0.380647	-1.01892	1.5127	0.0695913	-2.55682	-2.73603	-0.0184146	-2.31414	166.033	-4.27806	-3.0993	4.00941	2.38588	5.61019	27.0462	3.57129	-0.920606	65.1493	-2.79387	1.31827	4.69266	13.8072	-0.200143	0.336802	0.447555	2.10086	1.77558	7.93794	83.8166	263.259	-0.867912	2.29593	-7.09501	10.26	69.854	26.483	4.74909	4.73733	32.2738	7.78669	5.49386	3.95337	-0.58741	21.8632	31.6519	0.534662	3.71814	1.86948	0.973937	-1.18139	-0.203952	1.015	2.29808	6.15225	0.992008	1.22613	5.95504	-0.289809	-2.13117	20.4875	12.3787	-1.2211	-0.601393	44.7556	112.647	0.621683	90.359	0.977379	3.12466	4.02458	0.0204851	0.284513	4.33164	-1.59076	-1.94005	-0.181662	-2.38037	-2.98605	37.1539	-0.11969	5.81992	64.7423	28.0043	-0.0447661	-1.49767	-0.558468	-0.914574	0.543531	9.80093	1.26568	-0.122628	3.11777	12.1806	2.65835	3.31151	2.4369	6.56353	7.27908	7.24255	-3.56702	1.17607	-6.68334	40.9136	-0.123815	0.137456	1.35654	5.32675	6.98615	-0.316592	2.14565	9.75013	-2.62571	-2.55258	0.860073	0.356138	1.06707	97.9576	-1.31714	-4.15736	0.739293	3.75149	2.64169	31.0826	22.8006	-0.761672	-8.21452	5.47185	-0.567378	4.56885	-0.977593	21.7618	4.2035	2.67471	1.51145	1.36072	7.83096	8.94321	2.77138	-3.2706	28.2488	111.238	4.25024	0.169709	13.4626	57.0369	-0.210515	21.3221	7.20994	6.50705	22.574	11.7288	3.99779	-0.992458	-3.38769	-3.53363	2.06755	53.2249	-2.41	-1.04543	3.49213	6.20453	0.363525	0.222127	-2.79142	-2.29991	0.401834	-2.93553	1.84508	26.7388	-1.57097	3.9062	35.6527	65.5686	-1.73096	98.3663	-3.49075	1.53511	0.813767	3.18573	1.33755	0.237324	1.84022	6.19434	3.5264	-3.06173	-0.111378	2.0297
UCCGA	-0.934375	2.30413	5.98792	3.72093	14.6157	4.13399	6.63417	1.00604	6.24738	13.24	11.025	0.392707	2.64176	3.9462	5.95551	-0.252646	-1.20394	5.59344	5.48604	8.11469	5.17851	2.37897	2.12209	6.19708	7.09764	4.00137	1.15131	12.4078	7.23735	11.7512	9.57002	46.5324	5.21624	3.41074	10.4325	-0.20092	3.07386	-1.69097	1.18563	3.49843	8.77084	4.48236	3.06642	-0.466436	2.36741	4.26878	-1.32467	19.2374	0.722764	-0.167618	8.65749	2.25803	5.547	7.04949	9.00906	18.367	3.78648	0.181884	-1.35287	17.1874	2.58826	15.8672	-2.97891	0.44325	2.75179	5.79486	10.7745	5.82396	22.504	4.14727	4.72699	3.3878	5.30793	23.9316	8.9983	9.3029	25.9315	14.3334	1.32596	7.83349	10.7584	4.35533	-0.0772345	0.212318	3.39116	3.81318	-0.787087	0.625646	4.23341	3.85809	13.8788	3.2243	5.15636	18.3657	2.53857	4.37287	5.87129	-0.274352	3.25534	-0.329157	2.29987	5.91088	-0.868243	4.48199	-0.895533	-0.914158	3.24597	9.75894	8.53898	9.22502	4.11873	-0.408248	1.54025	5.6634	-0.373632	13.282	20.774	6.58219	3.6616	9.24615	5.17127	3.58119	7.92508	10.7677	9.70619	9.06564	16.104	0.163561	4.51879	-0.905876	2.99532	11.4424	16.1075	8.98418	17.1999	23.6041	24.4762	7.00445	3.84544	8.93865	2.72683	4.83035	7.14438	2.23421	0.912167	2.89372	1.94977	6.55939	4.02492	2.77262	7.68166	0.925192	1.17033	0.248669	6.32782	-1.14471	10.4244	4.95389	3.53093	15.4345	8.82991	4.71495	11.7475	4.01239	28.7138	-0.672692	-1.40805	7.04888	3.07353	3.71995	2.69392	8.65674	-1.57783	11.0932	2.06109	0.949972	9.00306	28.4068	11.1144	14.847	4.29344	-1.59236	7.85203	8.17114	0.269231	24.8674	12.4885	10.1521	30.0239	10.3067	1.53938	3.45131	-0.945615	3.78511	-0.0757633	3.40783	12.5183	9.29365	5.26965	6.14793	3.71315	31.842	6.7614	-1.56535	1.65257	-1.16782	10.1388	11.4047	10.2761	10.4968	4.78395	6.33333	10.8236	7.56445	0.745356
UCCGC	-1.13955	20.4536	12.105	-0.510324	-8.9511	5.60138	4.17125	3.77329	7.67193	41.0922	12.3622	-1.00382	7.91406	6.74489	13.9231	12.7023	-1.04049	12.8985	10.218	12.7345	13.7315	0.629465	2.03696	4.82803	5.1573	4.19064	-0.206047	3.60956	-3.50508	3.42958	2.44554	19.1768	5.63138	0.365866	-0.252646	2.30237	17.9748	-1.0277	4.92099	1.49191	8.68599	3.47406	6.19152	1.71251	-0.807086	21.8025	-1.31006	6.77404	0.948944	0.902622	21.0632	2.794	13.0221	11.7639	2.19168	23.6008	12.6502	19.6788	-0.136528	8.21562	2.01831	9.51656	-2.81831	-0.129485	2.18955	18.7662	14.4508	0.36656	40.7673	7.48997	7.80127	7.65547	15.1863	35.8954	3.53063	-0.229416	25.4179	2.68782	2.88561	2.53468	-1.2828	4.3549	-0.52578	0.792832	2.79902	1.36473	-0.800044	0.132185	7.23038	1.71179	15.946	3.55234	5.75321	3.49571	10.7538	7.76792	4.93121	3.38358	8.02233	3.45209	6.46009	-0.607862	7.25646	4.1036	3.57114	-0.370112	14.1874	3.56139	4.56426	8.7613	11.0091	8.94655	0.527791	4.34896	4.7334	6.46618	37.0065	9.58441	9.86842	8.50082	7.81999	9.14332	10.0841	9.09924	11.3806	13.179	13.3474	-0.628031	6.55329	-1.46776	-0.209771	7.00933	16.356	6.13737	8.2543	10.8742	17.3916	16.5547	5.23161	1.19508	7.62165	-0.50985	-0.415581	1.83862	5.01288	1.64077	2.90388	3.76825	8.05179	-2.28088	16.3287	3.91668	-0.20927	-3.55038	8.96021	0.341667	9.90474	5.462	1.92057	26.8289	10.6267	3.8075	-0.407189	1.95072	35.8503	-0.756733	-1.65339	13.7068	27.626	9.47309	0.391787	9.96993	-0.420044	5.13849	2.53722	0.407632	4.99256	40.4655	4.91654	18.2494	4.53177	-0.0767627	10.0364	22.5892	8.61378	1.17217	2.46799	3.06407	32.7769	8.72264	3.89839	-1.61538	-0.802022	4.79151	-0.798815	7.48673	15.981	-0.0369993	16.684	7.93343	5.78764	9.43	5.07774	0.334874	9.27825	13.2388	12.9402	9.83019	17.3948	3.67523	2.41315	-0.274352	-0.471418	3.05352	1.41812
UCCGG	-0.769567	10.6287	13.2634	0.596935	-3.19348	13.716	5.54548	-0.756699	32.0083	41.0848	-0.332243	-0.98546	5.24557	-2.06261	34.2779	-0.239957	-0.528874	11.1454	11.2621	7.65878	14.2138	4.45964	14.686	5.71382	4.93638	1.9243	-0.623459	14.1422	0.577486	8.5633	12.3045	35.279	5.66298	2.34412	8.98102	0.857537	1.93995	-0.163247	15.3229	9.2287	7.751	1.54379	5.13232	-0.75222	-0.525589	16.0706	-1.72212	15.4757	6.65693	3.04066	20.4362	2.31731	13.4224	2.42811	1.76573	19.8404	11.2965	-0.439626	-1.65859	30.2806	9.65433	35.3105	-3.25045	-2.11374	11.1991	13.8836	25.2829	10.4774	30.0677	4.24907	5.33332	5.78535	14.1691	27.5588	14.4094	7.29267	28.1135	29.1461	0.619116	12.0888	8.17709	4.65668	-1.21402	0.0239877	10.9207	2.92248	-0.786284	1.01445	5.54805	1.51166	7.33578	7.54602	2.24696	8.91569	12.0982	8.02827	7.2359	-0.3386	11.9037	-0.686074	7.00474	2.81829	-0.862051	4.38991	0.820633	0.00602061	6.56874	6.76654	3.83714	22.608	19.1376	8.43299	-1.56843	10.2012	-0.431484	11.6915	33.9298	7.43048	4.81026	15.0326	4.72842	5.82208	19.6026	9.88762	26.7903	12.4892	20.5169	-0.132287	11.876	-0.871401	1.82632	13.9017	15.9546	8.07873	8.72265	4.99908	14.6716	9.79268	4.09014	2.59628	7.48484	3.8596	-0.538816	7.96037	3.77492	0.584408	13.1469	5.48301	15.0909	-0.663451	13.5267	1.59965	-1.10965	-5.42962	7.72466	-0.251699	14.235	4.99084	3.36585	22.7472	11.1262	6.91964	3.73653	1.87638	34.6286	-0.872376	-1.48295	6.35125	8.71721	4.48011	4.66577	9.56494	-2.46922	4.65565	1.85526	0.28017	10.1956	29.8171	3.53472	22.208	7.12763	-0.124493	2.35661	6.75873	9.40475	2.25416	12.79	9.33216	25.0775	24.2929	0.594917	1.40754	4.72596	12.5045	-1.0037	5.27646	14.8365	-2.30171	8.48528	0.813871	-2.06169	18.4559	12.9722	-2.25064	-0.547443	5.6663	6.14042	14.1879	11.6408	6.00149	0.0938584	-0.281939	9.83564	0.886024	11.0429
UCCGU	2.15996	16.1661	7.65522	8.09168	-2.40619	3.61834	0.194203	10.1287	4.37514	12.8892	-0.407189	5.06322	6.89981	1.22897	1.68827	13.6667	0.438976	7.16846	2.05146	10.4759	6.62599	1.87622	-0.573348	1.89607	1.3737	2.10605	4.48766	9.04855	2.05917	10.4294	6.07646	13.1589	1.56992	1.61801	-0.51558	-0.639245	18.4843	-0.779531	18.0344	7.43885	6.69029	10.8953	14.5093	0.0172158	4.6571	17.7884	-1.24265	6.36896	5.12657	7.97029	10.3789	8.03219	4.51164	1.93654	8.71125	8.17985	11.8604	18.0963	-0.83167	8.44343	-1.94332	15.8809	2.15786	1.71867	4.33751	11.0876	12.5575	9.79612	25.5953	2.77062	6.40723	4.77947	16.7006	38.0171	4.15589	-0.295837	18.8717	0.104803	11.8758	6.58901	-1.66215	18.6935	6.4588	2.05131	9.92139	1.53284	0.293105	6.6473	7.2978	0.0833293	3.95811	2.41001	13.3043	12.7795	18.976	5.59129	4.27246	6.41494	2.19912	2.19235	9.35063	1.76898	-0.879507	4.99621	3.54545	2.35275	9.28377	3.54488	7.96239	14.8013	4.70927	2.74248	-0.409655	4.88904	-0.34641	4.91362	23.9691	-0.274352	4.38164	8.14951	2.62609	3.84356	6.60762	7.83872	5.50223	5.50669	6.79892	22.831	2.21281	0.417825	2.94844	9.49293	9.44102	3.56522	5.45068	10.1942	15.1639	6.93311	5.58131	2.22224	5.0169	-0.6263	1.86948	0.798352	13.1957	1.90302	13.209	6.59128	1.69565	14.8119	15.2477	9.87492	1.40253	3.75382	4.14726	-1.29574	10.2117	3.4799	16.0712	20.6323	8.85915	0.80819	3.39545	4.94271	52.5134	13.1248	1.46743	5.02529	13.5509	1.3953	2.17004	6.8648	1.40092	3.96184	10.7109	3.32477	9.1767	26.0528	12.5342	20.4167	5.41943	-0.852401	-1.68438	10.0933	5.9617	8.65814	6.63308	2.05664	27.1978	5.41179	2.58019	-0.986394	-0.838548	6.4846	20.9381	8.78177	23.2132	0.0568956	7.33207	4.29012	9.88121	8.4979	17.5081	-1.51247	-0.403473	-1.37976	3.58668	5.92621	12.7716	5.22622	9.57452	-0.229416	4.33941	1.52803	0.277024
UCCUA	-2.83381	9.08859	6.84093	-0.344544	4.17508	0.946321	1.43887	4.10692	-4.63811	-4.06595	2.0679	9.98357	4.60451	0.883074	0.431325	17.0336	-0.248334	1.24695	-0.378922	0.808873	1.22803	1.7341	-4.41838	1.39453	0.331288	-0.522139	5.62907	0.860612	0.433684	-0.221145	1.41686	7.49805	-2.45852	2.69535	2.6258	-2.75064	6.12947	0.112904	-3.17532	1.19966	0.0190727	13.6488	10.6899	-2.52335	2.86589	14.6655	-1.27566	2.75795	1.76822	1.42642	-0.960789	0.816692	-2.47387	0.656829	3.43198	1.69521	10.1767	25.8317	-2.26947	-0.0862119	-5.94896	0.919228	7.47462	48.8432	-3.34198	-0.275583	3.07484	3.80377	2.65816	1.19755	5.06957	4.54361	0.500538	-0.125451	2.21836	6.08961	5.65249	-1.42964	-0.0298275	0.769166	-2.81462	1.23567	1.03315	0.101775	4.89898	-0.513213	-1.58428	11.0064	10.9808	-0.418384	-0.373632	6.69174	50.1853	4.37261	6.40947	2.54032	-1.44287	3.51457	-0.172268	-0.0527193	3.26221	4.17701	-1.55263	-0.443607	-1.44519	-3.17886	0.395269	-0.764356	0.155617	9.04124	5.37281	1.99885	1.18908	-3.33961	-0.586588	1.56522	0.551078	5.44923	0.656587	0.32787	6.93156	1.60715	1.49605	2.26274	-1.13408	2.76442	0.383809	-3.35572	0.0303597	-4.06066	11.2752	0.35895	2.40261	0.721725	-1.17907	14.4378	2.58586	-1.60776	6.61057	0.608815	-1.64999	1.33444	3.54358	-0.266733	11.251	-0.0658526	-2.03579	2.47867	3.68902	13.5187	7.99911	0.995996	-0.195877	1.25424	2.1974	-1.53212	7.94804	0.618134	3.88442	4.12432	1.89722	0.703762	4.27502	3.91044	0.986186	5.02018	-2.38856	9.16983	15.2038	1.36157	0.283801	9.09454	4.28392	1.56945	9.08184	29.4624	-0.614393	3.06554	3.47379	5.03101	1.92718	-1.14614	-1.82502	1.13523	13.0082	0.399511	-1.70462	2.16733	8.9814	0.400804	0.553241	-0.100504	-0.542155	-0.328921	-3.04197	0.68491	22.951	-0.0954582	0.44905	23.517	31.8676	0.471208	9.84762	-2.21445	-0.775515	-2.1471	1.49904	-0.93469	12.2791	0.507491	5.27474	2.98251	3.68663	0.57115	-2.18356
UCCUC	-3.98196	71.5821	40.6067	-0.606473	-0.97704	12.6791	-0.0129925	2.7952	0.176418	13.0653	8.48953	7.38376	28.0533	2.55918	0.608155	1.29437	-2.87192	2.44528	3.38922	6.88859	6.29064	-0.718906	-6.45605	0.0937347	-0.311945	0.424117	-1.26709	0.9375	-0.491184	1.22797	0.721043	9.21933	-3.34132	-1.32896	1.61905	-2.61774	97.6732	-0.825539	-3.0205	0.0773695	1.5861	18.6711	30.0607	1.74181	-2.07502	46.523	-2.96574	1.54969	1.03358	8.66074	2.62267	4.44956	-0.922087	2.03274	0.222883	7.71318	61.5137	206.72	-2.93805	-0.139567	-10.116	8.88856	60.6315	19.3696	2.08925	8.55522	16.8812	13.4347	10.3543	2.19029	2.08907	17.0019	25.9089	3.64039	-0.339934	4.88942	12.3099	1.2008	0.00530752	-0.0385127	-3.25817	3.85743	-1.79594	1.08706	3.29649	-0.879596	-1.85329	11.6878	15.2866	-0.0407187	2.44026	29.074	75.8468	7.94182	74.2077	1.35271	4.92239	5.69133	1.07942	-2.01068	5.73076	0.213656	0.0621125	-0.0529366	-2.06115	-2.94975	23.8381	-0.0715684	0.402682	46.8085	22.1879	0.976187	-0.465871	-5.03039	1.31947	5.93663	10.7771	2.01929	2.20984	2.80306	13.1798	4.09402	7.41737	4.0933	2.3795	5.59417	2.23259	-5.21509	-0.983051	-6.25494	8.62173	-0.567018	0.251585	0.969262	2.20198	7.62225	1.44537	7.81632	13.1431	-2.13515	-1.33584	0.505203	0.64658	-1.54825	59.5673	0.0318423	-2.84506	3.84941	1.93061	23.7867	32.6624	13.5762	-1.19625	-7.62324	12.8519	-1.73166	2.21301	0.0848688	30.3636	14.9253	1.23443	-0.0279181	1.51246	1.36898	8.58557	-1.74945	-1.26608	30.2825	85.4204	1.83538	-0.652071	8.98915	37.3435	4.53088	12.3682	2.57792	3.17409	27.5832	7.88733	6.9804	0.591005	-2.85902	0.341942	12.419	40.334	-0.361741	-0.306208	0.688721	15.1026	-0.298684	0.362209	-2.40456	-1.90763	0.412569	-3.05433	0.271802	29.9055	1.24136	3.83311	26.7869	46.0098	0.853246	27.9844	-3.24895	1.87954	4.64228	4.5176	2.22179	4.68871	4.35288	4.1323	5.5278	2.30721	2.43864	-0.562499
UCCUG	-2.54942	74.184	24.4283	-0.294906	5.24865	16.0994	1.61834	1.4288	7.96803	15.9622	5.67124	28.1577	15.8629	3.02128	15.3725	2.24827	-2.13662	4.6517	6.15597	8.13676	15.8572	-0.338051	-4.28719	2.20913	3.32835	1.33526	2.3489	0.871314	0.448322	7.13202	4.05029	16.1296	-2.969	-1.15392	0.869083	-3.50105	24.2708	-3.01123	14.2307	6.75157	3.98428	4.81387	13.07	-2.07455	0.716184	61.0468	0.481618	5.95793	13.0611	7.02139	4.27862	3.15932	4.97921	5.71191	8.85074	26.689	29.1713	25.624	3.2622	28.045	-5.35766	18.4778	2.25367	2.99622	2.89226	7.93439	21.3774	11.2606	31.7521	4.60761	5.91425	18.7437	39.0761	13.1437	2.12871	5.09117	45.0083	4.09356	0.365348	2.47581	-4.42222	3.75762	6.96189	2.65467	4.20009	1.33208	-1.35813	9.74195	6.14293	-1.43025	0.961869	6.57755	17.3304	10.6234	71.8344	4.78249	4.98287	7.31288	0.369833	-0.902572	12.5557	3.73308	-2.04253	0.753705	1.2419	-0.932287	19.7435	2.14667	3.54274	38.1176	20.6021	1.03194	-0.487377	1.02549	-0.294219	17.6587	19.3484	2.67178	0.929065	2.09605	9.47328	2.87748	14.0708	5.21976	6.46934	9.86712	15.8766	-3.77104	9.47695	-6.47087	10.6818	-0.395092	6.93034	1.09425	11.6223	11.9098	8.27791	6.33139	9.64629	0.706001	0.398598	2.75744	-0.281999	-1.73492	20.3416	1.90133	1.32934	3.0487	6.84695	8.18654	17.4367	2.56646	-1.00882	-2.30206	11.9438	-3.1664	15.9023	1.50515	7.95258	12.1887	5.09354	2.05705	5.80439	13.2468	21.4913	-2.17402	-2.67993	22.963	30.2398	3.31742	-0.288266	10.9462	1.43305	3.60609	21.6161	1.5754	5.93661	43.9715	13.6767	20.2297	6.27002	-3.52321	-3.6505	1.36217	40.2718	2.14994	5.2196	11.3792	72.4135	6.95064	1.36448	-0.192232	-1.97261	3.9697	-6.26651	3.07159	20.5143	-1.55291	2.73726	4.91683	4.46419	6.71138	44.7616	5.58705	6.5577	2.70198	5.55615	1.18308	16.5709	7.89539	7.00284	6.94391	3.79798	1.38255	0.162748
UCCUU	-6.38159	51.8645	29.9797	-0.673744	1.65775	14.1412	-1.79825	13.2285	-8.22129	-3.32282	2.29047	13.5006	19.1508	0.276448	6.51304	1.36442	-3.9224	0.595295	-0.419487	5.50379	1.84759	-0.851963	-8.93866	-1.92074	-0.585375	-0.798758	13.3305	-2.34184	-1.65204	0.353221	-2.883	0.0405665	-4.48123	0.735083	1.77938	-2.49101	37.1391	-6.80282	-3.01463	-0.186001	-0.609077	2.31699	25.9889	-0.459662	-0.612502	19.5894	-3.22601	-4.23813	4.80602	26.8547	-3.07128	1.78569	-3.43165	1.83855	-0.587645	1.68309	36.135	148.264	-1.60638	-0.820742	-11.1211	-1.14537	161.07	16.5716	-2.36032	6.01537	18.1891	0.530015	1.45322	0.343709	-0.833136	8.01852	9.52116	-0.437284	-1.04725	12.4411	-0.938663	-4.5689	-1.92394	0.587675	-4.29112	0.822452	0.871317	3.25632	2.26572	-2.98794	-2.49381	39.5101	27.3453	-0.739732	-0.6742	48.9142	141.082	0.51763	38.3782	2.98655	-2.33338	2.26373	-1.89782	-2.18274	12.0187	-0.220968	-2.29122	-1.31447	0.927289	-7.13595	10.7395	-3.24764	6.97466	39.0318	34.5698	0.791669	0.272481	-2.77266	-1.04057	1.55688	-0.613954	1.19728	1.06322	-1.14328	6.84736	1.46907	5.37551	0.481456	-1.07731	3.34903	8.58909	-6.54321	0.544213	-9.73326	15.5965	0.992025	3.09573	-0.519462	0.578439	7.03625	1.81969	0.370217	17.7486	-2.00913	-6.81648	-0.611338	1.19143	-0.394665	31.8993	-5.12806	-2.97814	1.09726	0.351562	21.3468	10.9626	11.8803	-1.96405	-6.4548	11.5931	-2.27969	-1.68992	-1.12889	44.5418	4.67628	0.421006	0.680241	0.33608	11.256	5.94829	1.4723	0.613517	16.641	69.9614	-0.372849	-1.21263	13.3897	81.0463	-2.2962	11.2251	4.61641	-0.447342	19.2532	16.2919	4.76727	-0.649744	-6.96016	-3.10215	3.89055	35.6509	-0.557122	-2.8888	4.14178	9.13781	-2.07526	-0.0133247	0.628877	-1.12348	-1.12618	-3.22643	0.870545	60.706	-3.98047	0.00584216	48.1203	89.7041	-3.92515	43.9871	0.652819	-1.11656	6.11543	0.574621	-0.00238163	0.865667	-0.247048	6.25675	6.24452	0.538728	-0.498919	-1.13945
UCGAA	-1.20361	0.0616685	0.435599	0.399475	59.2569	5.83526	-0.0100509	1.5089	-0.17647	1.79852	3.188	1.53143	0.289184	5.22669	0.879265	4.89898	0.395394	0.399389	-0.0730138	7.1983	6.85144	0.887544	-1.45241	1.09022	2.81008	2.07413	1.00943	3.41185	19.2999	11.6563	-0.318223	52.1718	1.62865	5.77534	14.4362	-0.651298	0.631634	0.992994	1.52112	4.45257	-0.366508	1.41957	5.68184	0.834428	0.981616	6.32483	-0.874126	8.11282	0.557416	0.453573	2.08083	8.5187	0.695547	2.56	1.6853	2.62722	0.958213	-0.146136	-0.980581	13.2004	-1.39562	11.5879	-1.97354	-0.417439	-1.34643	9.89702	1.18322	2.02647	3.14564	3.65966	3.67304	2.54531	1.15287	7.13859	1.66969	-0.229416	11.9429	2.094	4.39005	2.1307	-1.04447	-0.757876	2.72837	-1.51556	10.3016	0.608859	4.08314	-0.778281	2.01075	9.962	-0.229416	1.72189	5.20009	26.6935	-0.323532	-0.294884	3.36083	-0.217072	-0.0633724	-0.0352551	3.72148	32.94	-0.765345	-0.666667	-0.717137	0.979422	2.65925	1.39232	3.7401	1.91506	10.3766	10.4884	4.35979	0.553873	-0.175863	6.34862	2.92243	-0.314485	2.36349	0.655347	3.81498	0.578766	0.074405	3.45738	0.880363	2.13594	5.20826	-0.347833	-0.0618575	-0.761381	0.412363	2.03891	4.54836	8.91988	1.70072	17.5446	9.26314	1.59045	6.10439	17.1657	0.0846667	8.79522	6.82935	1.47002	0.906027	1.54123	1.83618	3.79877	-0.356332	2.01928	2.94432	-0.776176	2.50154	-1.11914	-0.593732	-0.833336	14.741	0.13756	1.15629	2.87121	7.4125	2.8914	-0.436436	5.66607	1.2322	7.42614	-1.16276	0.632824	0.0562276	-0.423547	0.595247	1.97868	-1.61692	7.17192	2.28672	2.40965	0.00291483	17.7417	5.36229	8.1486	2.50032	-0.53286	0.327606	-0.314485	0.796896	-0.377964	2.44953	0.010154	26.7547	8.27609	8.46631	-0.864488	-0.672398	-0.620042	-2.17741	2.70848	2.07349	14.3424	-0.369274	2.12069	11.3444	44.2492	-0.701765	-1.25385	-0.320358	-1.00168	2.84612	0.179515	8.09271	4.88296	2.83694	-0.229416	43.5115	5.28651	-0.527645
UCGAC	-1.26612	1.14708	1.78565	1.60357	19.5388	4.54814	1.80128	2.15218	0.894979	5.81653	-0.252646	-0.0233613	1.75983	2.66104	13.8697	24.1045	-1.43519	1.89209	3.62136	15.6088	5.86736	0.532393	0.123381	1.86096	2.36663	0.672398	-0.108989	3.79185	7.80038	10.4209	1.75722	80.2227	1.06372	2.71268	-0.252646	-0.685994	4.70646	-0.867031	1.60117	4.8046	12.7083	9.44542	14.419	1.84866	1.96957	5.78443	-0.978348	4.47362	2.86859	1.87026	9.14574	4.80121	-0.309067	7.097	1.26761	19.7114	4.71627	3.68518	-0.985136	20.7172	-2.77056	9.66495	-1.91865	1.1723	1.02433	9.03997	3.46224	1.78196	16.9152	5.09196	4.08943	2.12996	2.47721	15.2292	0.998419	-0.204124	25.4029	2.11784	3.58664	4.7086	-0.238102	6.01349	-0.852991	0.439993	3.64496	6.41485	-0.571823	6.67689	7.76586	4.49794	-0.204124	6.31838	5.09739	21.9033	-1.29365	7.34537	-0.65204	-0.204124	1.29046	1.42391	3.43641	15.3421	-0.522233	7.40295	-0.763754	-0.899466	2.63748	0.226586	2.27725	2.72894	3.98786	3.26377	6.10711	1.83382	15.4893	10.7759	14.2755	-0.142857	2.38468	2.64303	4.35537	1.09723	12.3582	0.81999	2.30323	3.64496	22.2846	1.10241	6.07214	0.227271	3.12943	3.46143	12.6218	19.1131	1.00464	21.8211	18.3759	3.62173	-0.349563	16.9748	0.890358	2.96168	9.417	2.29497	7.26629	0.0705274	2.76341	9.4849	14.2379	-0.423018	11.5428	1.37056	0.872376	-0.390843	-0.296217	-0.927331	11.4872	5.48279	1.29855	26.3126	8.50358	1.21854	-0.407189	3.68274	20.7422	-0.608164	-0.96252	1.4667	5.13203	2.87183	1.75341	2.28734	-0.590167	18.5513	2.66826	3.06825	4.67551	16.815	1.78196	6.54994	3.53353	1.111	-1.28144	9.56688	1.40353	2.0679	2.77488	3.94989	25.0603	15.7001	7.75092	-0.79178	-0.527645	5.70625	1.66944	-0.333333	3.79123	8.15481	10.202	7.49944	12.3188	36.3469	1.38746	7.20886	16.1625	-0.908759	1.72181	3.86151	41.5117	7.05787	1.11157	-0.229416	20.3964	16.4344	-0.686223
UCGAG	-0.24019	2.50645	1.98185	2.24144	31.6632	4.83998	0.717095	0.826869	6.41501	9.97195	3.76613	-0.282289	0.534655	0.893393	9.23746	3.74251	-0.201201	4.93755	5.13468	11.1246	16.564	4.67764	7.41065	6.34787	6.21677	2.49623	0.642591	13.9966	19.7629	23.2457	6.31313	84.6798	3.60394	3.64254	7.4118	-0.645274	0.315597	-2.21621	8.76263	6.45316	9.59899	0.845129	0	-0.610665	0.0638981	15.8181	-1.19947	19.8633	7.34605	0.275566	6.36007	10.1921	5.37098	3.63361	10.7618	22.5009	-0.389566	-1.35319	-1.29261	52.9237	3.35374	17.5878	-4.28173	-0.507661	0.804834	3.42515	7.0772	2.21809	23.4243	6.39048	7.38662	2.71448	0.620706	22.0771	3.38616	3.64496	26.4835	21.4492	0.559402	7.84886	-0.83794	8.46497	0.0840004	-0.0125206	11.6076	9.28779	-0.738549	0.301049	10.2744	7.90442	17.6448	0.498412	0.374022	38.1173	4.5559	7.44322	4.92448	-0.373632	3.51018	-0.158988	2.23824	15.6184	6.09983	4.19053	-1.02908	-1.51641	4.54415	3.6647	6.47428	3.53932	8.53557	-0.390567	4.83218	6.33905	4.13642	19.2045	15.8667	-0.294884	4.15151	6.02214	9.92348	1.56138	4.21975	2.96572	3.75566	7.06428	7.76225	-0.280946	5.91311	-0.278579	0.198403	13.8276	11.3018	7.67769	5.592	16.659	18.5874	5.74738	3.71418	15.0252	5.69832	2.97279	9.65593	1.43385	3.86253	-0.970634	5.5245	7.20653	4.36274	-0.959774	-0.662	1.55683	-0.247333	-0.654966	3.31977	-1.19385	21.6407	8.8078	0.120087	30.9487	8.01145	6.64093	7.21597	0.233277	11.4178	-0.802706	-1.32084	1.57396	0.314226	1.89524	-0.13189	5.59873	-2.9661	15.0668	7.79903	-0.898205	2.99531	23.8471	0.54727	19.1216	3.30883	2.7068	-1.77096	5.10277	1.28634	26.3304	4.78575	5.62102	17.7679	21.9377	14.2231	5.61812	-0.834622	12.6	-1.19441	3.41915	3.61252	20.2774	16.0535	0.868554	6.74351	46.8729	1.38998	-0.960988	14.6586	-1.06609	1.48327	2.10875	33.0378	2.86861	8.993	-0.165521	32.9877	15.6439	3.41044
UCGAU	-1.42836	2.4884	3.09356	2.28657	31.1716	1.86555	3.04283	2.68582	0.308573	0.36259	-0.100504	4.15954	5.07763	6.28158	7.89404	15.287	0.796491	5.63937	1.3596	12.9266	6.08088	2.05692	-1.28946	5.50759	-0.859583	3.97687	6.11599	2.28002	9.89226	9.06237	1.52153	36.7463	-0.133158	4.24073	-0.229416	1.04627	5.40398	1.03653	7.11865	-0.508913	2.84445	2.9888	5.27149	-0.665108	9.68331	4.03818	4.52695	14.1482	7.40512	-0.33546	0.457741	9.45876	2.81605	15.2549	10.8165	1.85056	0.169182	0.725635	-0.803252	18.5339	-2.63426	2.17597	-1.25651	0.613378	2.09479	4.12377	1.39497	1.38205	8.06078	2.35327	3.24777	-0.523007	1.53209	10.7938	0.879215	3.95811	12.1305	8.76113	0.891148	2.0724	-1.09932	2.82843	4.91606	0.197942	17.1216	0.388744	-0.707838	7.68738	4.74541	5.39378	14.2116	4.14377	4.66743	18.1354	1.03002	-0.294884	2.45085	-0.142857	0.188693	0.828325	2.10195	12.6659	-0.696526	1.33979	-0.67092	-0.259805	4.04145	0.27277	1.37316	6.31106	8.56002	6.13967	4.63978	0.881806	-0.175863	10.7954	2.79882	-0.142857	2.31615	0.967036	3.67308	3.81948	6.81234	3.17391	1.83345	1.11656	4.521	-0.165391	1.83803	-0.127738	2.27465	1.04419	9.03211	3.52523	0.674517	14.0386	10.7423	0.591517	10.5635	8.76215	-0.140642	2.20723	7.33439	0.838158	5.60504	0.341587	1.6339	4.63812	6.38142	7.43381	3.85185	1.78356	0.84176	3.63348	4.23595	-0.66402	9.26464	4.24116	2.77281	5.76724	7.55899	1.69565	9.0161	7.49486	7.86544	-0.579358	-0.996558	0.546411	1.50971	6.03876	0.758821	6.46845	0.492049	2.12844	11.1272	1.89503	2.4403	11.371	7.10845	7.07842	4.61905	0.412146	-1.11688	-0.175863	3.66355	-0.314485	1.47782	5.4265	20.1375	6.78643	4.16148	5.37045	-0.61625	3.88718	2.5123	2.84445	10.5646	4.27085	5.77809	4.44309	6.28296	14.7729	2.10539	1.35521	2.7136	-0.972381	3.13064	3.49929	18.1876	2.01974	2.09762	9.23648	15.8138	5.25608	-0.524334
UCGCA	3.34371	4.32175	9.30274	0.152499	9.62031	4.41433	4.03116	-0.262318	1.75058	9.65641	-0.239957	1.63007	6.77685	0.0640914	2.62111	19.48	0.456303	2.64303	1.87406	9.03625	9.66106	4.69087	-0.645085	1.42014	5.35795	3.66618	-0.0388583	6.90966	8.56467	9.74767	3.36195	35.4316	2.1218	0.961707	9.36542	1.68753	1.34764	8.63336	6.39616	-0.569652	6.48893	15.1236	7.12376	0.976895	0.751615	4.56	-0.981941	9.1809	2.66484	1.05468	4.66705	-0.369274	2.27336	4.47286	1.51136	3.86589	2.08232	0.948095	10.7607	17.4499	0.972939	12.5381	-4.18534	-0.961444	7.63284	6.59789	3.79868	1.961	16.4122	3.97034	2.2341	1.70361	-0.0128708	17.1713	3.97645	-0.229416	14.8558	6.40405	3.51085	7.51101	1.85824	5.87169	1.58444	-0.651474	4.6442	0.64715	-0.691702	-0.155114	3.5049	2.42759	13.2748	5.13758	7.99521	14.633	1.96001	8.74494	7.46616	-0.229416	3.43873	5.30115	2.93447	9.48089	-0.650945	7.23037	-0.856723	8.80694	0.962697	3.04861	2.84085	13.9881	4.91571	4.83406	1.66373	4.94302	6.59966	4.80414	12.1795	19.4275	12.206	9.09559	3.87837	2.89427	4.19204	6.93829	7.65067	6.60688	10.208	2.39409	2.33324	-0.0500109	1.63556	3.78725	5.39381	5.55627	3.60559	12.4752	9.80233	5.46657	7.82238	4.57309	4.33784	-0.502603	-0.395056	5.05297	1.98107	9.59846	3.03797	4.74856	7.9605	2.95401	11.3987	3.71659	0.267895	-0.295458	2.42811	-1.02783	8.66479	5.70723	0.267171	13.9889	6.10046	7.54982	2.47848	4.26411	13.5239	-0.6263	3.77275	8.41731	3.87055	4.72202	4.55464	3.67408	-1.82508	4.27365	5.23799	-0.557112	7.80994	23.3359	2.5729	9.29812	1.22101	-0.412414	8.33616	1.53502	4.86712	12.2325	1.93644	8.22739	22.5942	11.1403	2.1902	0	-0.779325	2.70384	0.765134	1.8932	3.11146	-0.330055	21.5599	1.40366	3.18259	12.4471	2.20249	2.69213	-0.294884	-0.952154	4.79774	4.00132	16.9425	4.06739	3.43192	-0.204124	5.79654	4.40695	6.3303
UCGCC	-0.513084	22.9086	10.7919	-0.682349	-5.74752	6.56329	5.63483	5.27195	6.80224	40.2903	8.45031	4.80741	9.61979	6.59826	15.0915	3.39116	-0.703861	2.82992	6.45174	13.3038	5.92155	1.16023	-0.195387	2.70837	3.40609	6.50345	-1.03023	15.7576	-0.124373	10.4405	7.47474	43.675	3.74511	0.731545	-0.314485	0.565259	19.9097	-0.231664	4.04431	4.50249	6.68598	2.59275	10.5228	-0.293783	-0.653022	21.6523	-1.68011	0.667002	5.65572	1.65203	12.5026	-0.648886	11.5303	11.0688	-2.0372	27.7005	11.7492	12.83	-1.32451	18.6403	1.39661	11.4299	-1.65491	3.06711	1.19233	18.9861	16.1313	7.52943	36.3921	2.85293	1.73208	6.6579	5.36755	15.5113	2.6279	-0.356332	18.4731	12.4934	2.6702	1.81843	-1.71588	10.4843	-1.25816	1.0997	10.1457	1.01454	-0.79178	-0.993652	8.23517	1.77348	-0.274352	8.62621	3.58786	20.099	18.8695	5.92611	7.73667	5.78115	14.408	2.48598	0.564833	3.85483	-0.824027	4.71875	-0.531085	-1.55403	13.4065	3.20053	10.0567	7.61744	6.61678	-0.466832	-0.327219	5.2348	-0.204124	8.00388	50.6474	7.12767	4.85595	4.16993	6.93423	8.46559	9.2445	7.61312	9.13867	2.93367	5.31705	-1.23648	4.55838	-1.19211	1.92621	3.1195	15.3627	3.6874	4.82533	8.03695	15.1369	14.7354	4.10961	-0.849766	4.25069	-0.74759	5.08534	1.63575	6.77904	2.3731	2.10269	3.58106	-0.349563	-4.58421	14.8732	0.554956	0.520953	-2.34602	12.5161	-1.33333	1.90679	5.16853	4.21775	21.5255	4.80665	2.39351	5.06075	1.99766	41.0942	-0.610142	-1.48924	7.56256	17.2084	8.4089	0.360375	5.41221	-0.161232	8.72661	2.70521	-1.17373	1.73801	47.5223	0.744521	19.6822	0.867175	-1.0704	8.74174	15.1194	6.1077	19.7354	4.66794	3.87156	39.6663	17.7727	0.32087	-1.28344	-0.743311	3.98906	-2.79059	5.33363	20.7951	0.777516	11.7398	4.43714	3.05751	18.768	8.78506	1.3588	2.98105	3.59696	7.02806	6.16598	28.0856	6.54398	1.55266	-0.175863	1.99499	2.07693	0.0483934
UCGCG	-0.613973	1.87224	7.41591	18.1905	-6.38768	6.35586	3.82816	4.13992	13.9256	42.3342	9.3961	0.00260202	4.57346	0.399475	31.6463	9.94306	1.48143	10.5404	11.8941	17.7583	7.64115	9.60381	9.94248	13.529	12.5819	4.85259	0.243843	8.68523	-1.41766	1.57894	14.2395	18.4383	8.40805	1.00909	-0.204124	0.186704	4.49574	0.0997199	11.2082	9.10066	16.0474	-2.59195	-5.03982	-0.195518	1.35495	3.57707	-0.886779	1.0289	2.5841	2.25737	20.5907	-0.447214	12.4391	13.0905	-0.716253	4.50515	9.1734	0.283618	-0.847297	0.973682	10.8895	16.9702	-2.91683	-1.17029	16.4992	5.98869	24.1425	12.9705	21.2364	4.68268	5.15628	3.55009	3.96139	43.3876	3.82269	7.56427	9.27084	11.4068	6.84942	8.41433	3.22563	4.12118	-0.996871	0.651977	5.76557	4.51444	-0.512915	1.03204	2.57491	2.08803	-0.175863	9.63148	0.490197	8.17035	0.883602	12.4914	9.54811	-0.274352	12.2187	-3.89542	2.40513	1.73343	1.19625	9.10312	0.412082	-0.498067	5.51994	6.45641	4.55756	3.6767	5.40769	-0.274352	1.54233	15.3092	-0.314485	3.3017	33.9142	5.98338	6.74577	4.52695	9.7248	6.09244	5.50083	14.1423	12.2643	12.8168	12.4325	1.20025	4.56062	1.63329	0.571242	11.7482	10.4687	9.81842	18.9838	3.56449	9.17883	17.3142	6.24236	2.56575	12.5668	-0.45257	-0.320358	2.75867	1.93896	2.99948	9.54824	10.2463	7.85457	-3.20687	0.971896	0.559085	1.8932	-3.66737	10.1344	-0.428499	7.6166	6.09431	-0.528525	16.4357	4.83426	9.32846	6.76062	3.03106	45.5159	-0.423547	-1.08027	3.95892	5.52979	8.29561	7.07754	7.87041	-1.94996	8.27249	1.29423	-0.026774	10.4355	21.505	6.90511	26.3547	2.83011	-0.191057	2.08194	4.68268	2.72946	4.73727	6.61813	8.48465	12.4085	17.1734	6.26892	2.1908	-0.524142	6.51448	2.18787	8.70572	19.6286	0.0542625	4.89898	1.83994	-0.0667844	13.8455	1.68761	-0.33125	2.38048	6.99823	11.8461	7.96596	12.5478	9.66582	1.12451	-0.175863	2.22676	1.82549	0.883541
UCGCU	-2.24474	3.94522	6.7487	4.2388	0.594876	10.8607	-0.50163	2.70414	2.20538	24.8022	3.1798	7.21296	5.18208	7.57251	6.27185	-0.301511	-0.288274	6.79534	4.89459	13.5047	8.24973	0.596623	-0.330048	6.23147	4.06024	5.80678	5.79657	2.13432	4.34788	7.22729	1.81682	25.4702	1.04785	1.29594	-0.204124	2.75387	3.52632	-0.540888	15.3361	3.00833	6.03627	1.52033	1.40927	-0.944223	-0.129378	19.3459	-1.41807	5.25252	0.908835	2.76261	9.08407	-0.502603	5.13144	12.774	4.85205	13.7809	4.05836	12.3182	-1.40309	12.4205	0.721838	14.4719	-0.491962	1.80092	2.06873	8.49281	20.8291	6.36278	26.2541	3.79796	3.23155	5.69535	13.936	14.0237	2.46667	10.3805	20.0535	18.882	2.26384	10.0469	0.373544	1.02783	1.33158	-1.00648	9.64132	0.128859	-0.865277	2.97649	9.32084	0.606316	-0.175863	0.477477	2.21955	8.20775	3.59422	2.38468	5.65876	-0.229416	1.60083	0.0303307	5.96481	7.85582	-0.895349	4.48104	-0.14518	0.592355	1.6605	1.46708	5.7982	12.6944	5.91339	2.41209	0.0753066	1.78557	2.38468	7.50424	40.435	-0.333333	4.10066	4.52186	3.53948	3.20666	11.3565	4.03041	3.00123	1.64553	20.263	1.38429	4.09337	0.505135	1.17188	2.23607	9.73001	3.86385	6.82683	9.26768	8.9923	14.3517	3.51749	2.19123	-0.0598507	4.91871	3.02068	1.37768	2.22556	1.46954	10.451	11.053	6.75248	1.25408	11.4718	2.01741	-0.159143	0.315085	4.01296	-1.20721	10.0023	2.27064	2.91351	19.2452	6.14325	5.83836	3.57143	4.59714	24.9674	-0.742869	2.35286	9.66953	10.7943	9.14273	2.14635	5.81255	1.44754	7.85209	5.23332	3.16335	6.50338	22.5918	4.45894	24.7127	3.37229	-0.818184	-1.69029	14.3407	9.42675	29.4429	2.02686	7.08151	27.5585	14.38	5.73046	-1.04122	-0.930949	2.79554	-0.4186	6.49878	17.8967	0.912505	9.48689	1.7356	1.7555	7.04815	3.48719	-1.58217	1.741	-1.13783	7.43747	4.71849	8.92012	5.1717	1.20299	-0.229416	3.34093	1.13059	0.453413
UCGGA	-1.46493	3.70571	1.2164	2.05791	14.7745	6.75309	5.36793	2.73891	18.5799	20.6783	-0.373632	1.36143	2.73674	4.38731	15.8737	5.52583	-1.31698	7.25942	3.47632	8.62666	11.7454	-0.637141	10.9038	4.05053	3.54758	4.67026	0.787817	7.02224	9.02394	19.5227	3.93956	56.7968	8.2098	2.20718	6.1249	-0.14993	1.05357	-1.08912	16.8095	6.70095	11.9028	-2.60545	1.46905	0.91067	0.0365392	3.63631	-1.23864	7.17591	4.15461	0.510599	12.6248	7.20158	6.39312	7.27121	4.1068	10.3475	6.06881	-0.175755	0.489898	27.4831	6.39421	13.7656	-2.7372	1.38572	8.39129	3.48019	5.67419	5.48237	20.3045	2.24248	13.4976	2.16883	2.11492	8.83904	4.29872	6.35107	17.2105	36.4922	1.83995	11.7394	-1.3866	1.06341	0.537825	-0.824076	4.3589	2.13363	-0.751809	7.81359	1.55078	4.22162	-0.314485	9.26656	5.4732	23.3386	2.80089	9.04724	2.78501	-0.252646	4.19679	1.54647	6.9099	9.33515	4.70717	4.59527	-1.20003	-1.72612	2.97973	4.31732	4.82671	6.26896	8.85307	7.89238	1.14065	10.4062	1.85085	11.5214	26.1516	-0.294884	5.35106	5.28603	4.84731	4.20716	11.5004	3.52466	17.3438	4.08326	20.3148	-1.17436	7.7616	-0.909623	4.36442	10.4891	8.86274	16.2801	5.50081	15.9855	13.3267	6.58411	12.8701	25.5294	18.694	3.31852	3.73507	1.4723	6.72508	0.52256	8.22029	6.27466	5.70548	-3.20956	0.997475	5.66071	-0.0472984	-1.94606	13.1438	-0.580802	19.9923	7.17319	-0.726601	10.7049	6.5543	2.78809	5.75151	1.34854	21.3904	-0.714545	-1.39326	3.85589	0.88351	3.17761	6.27327	5.3601	-2.17767	12.2179	4.87458	1.86031	7.52574	20.2829	6.88379	13.8585	4.06081	1.87644	-1.66836	7.88853	1.22396	2.535	9.45235	5.97712	21.9548	33.0103	2.14812	-1.19866	-0.900549	7.54769	-3.14759	7.25376	13.4639	6.38278	3.39116	3.73597	12.3049	44.0617	4.86212	-1.46149	4.6078	8.60267	8.51599	4.07236	5.12058	6.60509	1.97886	-0.165521	26.4773	5.77019	-0.930542
UCGGC	-0.385186	9.88237	12.8894	4.04104	-4.11132	10.0898	9.31893	0.479475	13.4984	49.3392	9.23398	2.0318	4.76984	2.50357	19.4631	15.0344	1.19048	4.87788	10.3095	12.2284	14.588	5.97184	8.89662	6.84933	4.70956	6.75651	-0.831264	8.51699	1.35903	-0.0192761	12.0759	30.7729	4.96636	1.24045	9.24256	-0.490717	5.53647	-0.275274	16.4056	2.80484	6.31407	-0.737703	-0.699241	1.51423	-0.355208	14.2533	-1.59313	3.57333	5.23597	2.11961	19.2669	1.73205	10.48	4.9074	1.4009	17.9769	4.87698	0.61811	-0.794826	14.8665	5.72671	17.5653	-2.59979	-0.460044	1.07505	4.24374	19.3741	8.61729	38.6196	2.45279	3.52605	2.98859	8.61074	11.9287	6.04744	7.82651	32.5572	17.2002	6.59988	8.40909	13.682	7.15407	-1.01909	-0.600078	4.89041	2.7119	-0.709883	-0.0621654	6.22372	1.99161	-0.314485	2.31028	0.565267	6.7846	10.2417	6.7355	5.28912	7.02782	8.36991	1.73554	5.46375	1.73883	11.6048	6.74627	2.3183	-2.32464	7.05504	6.40185	4.91384	16.1246	19.041	-0.403473	-0.302339	5.5672	8.27424	6.89789	38.5327	11.244	9.23199	15.4355	10.5241	3.5519	15.2485	20.2346	17.8142	11.0681	13.3489	-0.298285	5.77363	-0.779264	2.98742	11.3416	13.9977	9.82683	8.22686	2.88997	20.2341	12.2188	5.00638	4.46841	5.89765	2.29076	7.58896	3.86613	3.29979	0.307547	15.1861	5.23945	9.1092	-4.71262	10.7928	4.76072	1.64645	-3.19118	6.31378	5.5348	13.0208	2.73926	1.28765	28.5758	4.6677	6.21104	2.74308	4.53093	11.3124	-0.6742	-1.32786	5.14494	8.16872	6.80169	2.57568	7.67194	-1.56555	6.63712	0.12587	-0.22113	7.56864	45.1975	10.8996	19.1462	2.01581	0.195366	8.55624	8.60557	5.89591	17.9491	6.06735	4.11635	41.2153	21.794	2.05811	-1.32512	-0.801545	3.41014	-0.431432	10.7522	11.9792	0.379709	13.4225	2.8157	2.37141	16.7912	6.49124	2.82423	5.1237	-0.652338	10.8833	23.4705	19.7218	7.91086	3.04785	-0.301511	10.5415	1.75293	3.82963
UCGGG	0.603883	17.187	17.0499	7.98683	-7.06769	9.74603	10.5256	0.520448	90.3699	35.3224	12.7874	3.77892	3.39834	6.45713	15.2963	4.55835	-0.135432	18.0838	44.752	18.2625	19.1354	14.2746	81.5889	26.5899	8.58786	8.73072	3.73291	32.9558	5.11757	15.8755	35.7773	25.3195	60.3447	1.2443	5.99093	0.558178	-1.05317	-0.18878	16.4384	7.20727	9.49778	-4.6503	-4.14092	-1.24339	-0.502887	20.3087	-1.72678	16.0647	4.50294	0.0602566	22.8402	1.90957	29.6654	3.33952	0.200831	21.9115	4.114	-3.52782	3.74345	16.4974	51.8165	40.6725	-5.85789	-3.89001	37.9558	13.7206	34.7957	19.5117	39.3503	1.88353	6.80973	7.40287	18.9591	27.8777	22.2418	5.14042	25.7284	17.0335	3.25096	9.56134	-1.94901	9.3893	-1.34503	-0.978227	10.9921	4.34848	1.06786	4.24636	16.5021	2.43776	-0.314485	4.80464	4.99245	9.34517	28.3352	11.1705	7.45851	7.00933	30.8925	0.728709	10.6672	5.23812	-0.202278	5.5448	1.86318	-0.498162	3.70921	9.01873	11.8592	29.7276	26.5079	5.51233	-0.429956	30.1674	0.45401	15.4764	25.599	11.8307	8.12132	16.4933	3.17298	12.1075	6.7661	14.9797	15.8672	29.796	13.509	3.70904	11.348	-0.401605	4.45612	11.6047	23.7428	17.6635	19.7035	9.5105	26.0572	16.1865	7.26561	7.14175	39.9726	-0.644525	-0.553307	2.15149	4.05397	3.33685	19.5812	13.2828	9.64491	-3.42359	1.11717	0.630329	-0.382832	-3.61124	13.0554	-1.50111	20.2951	11.6369	0.499195	12.0078	5.62538	34.5728	8.51551	1.35258	39.1049	-1.0243	-2.02104	12.7746	1.55217	9.90834	1.5225	16.2725	-3.03596	14.0262	0.846631	-0.709052	15.5743	38.0346	7.77555	25.7307	3.45007	-1.23907	-0.202708	8.67815	6.40569	1.58411	26.8727	6.25446	25.6289	24.4189	6.27318	0.294118	-1.09203	10.4232	-0.898232	14.1054	18.8308	4.74589	20.9591	4.16907	-0.952503	17.1078	12.8785	-0.314485	4.74242	1.20299	17.2161	18.8753	8.0574	9.43254	2.69213	-0.274352	9.31782	4.56905	1.91536
UCGGU	0.216529	5.85494	6.70963	3.88335	0.91369	8.31931	10.7408	3.2812	8.25294	25.1914	2.13774	3.72529	2.96278	5.20425	16.2173	-0.314485	-0.226949	5.57048	16.9389	17.3801	5.26079	3.92428	4.37498	6.27137	3.99181	0.789898	1.63082	3.58869	1.43205	6.97793	6.58371	23.3381	3.28519	1.80494	-0.301511	-0.0556415	1.27585	0.119698	37.4751	3.62572	6.91458	1.96426	6.13852	-0.229677	1.02598	15.1073	-1.18168	8.34854	3.26119	2.51371	12.892	-0.34641	5.45162	2.71881	3.24943	6.89042	6.91417	1.64691	-1.24656	6.93424	4.87916	41.3887	-2.20106	0.276124	10.5485	6.1052	14.7129	11.4234	17.8635	2.41538	3.69776	5.42618	7.90828	19.9813	5.58412	-0.252646	9.73854	3.81846	1.55761	3.08638	-1.27485	9.74776	3.59227	0.613752	15.0888	5.28238	-0.765345	1.10803	8.38458	2.975	12.5168	-0.082796	0.108481	10.2439	6.3816	-0.320358	5.37856	-0.294884	5.35598	2.16393	2.76268	1.91929	2.00099	6.53201	-0.800893	-1.18696	1.09324	3.25752	1.29642	17.8033	10.2083	3.4	3.27166	5.84365	-0.229416	5.47028	55.4002	7.3349	14.2589	7.44279	2.59596	7.29836	11.5109	6.78306	8.05606	17.3838	34.4461	1.7733	6.98861	2.014	5.75947	3.19978	10.4457	5.58155	10.3979	6.67863	12.6871	9.94842	6.66121	3.93053	5.9471	-0.518065	-0.5	-0.83897	2.61089	1.15596	21.2862	3.88896	16.0146	3.4203	2.87463	2.64929	-0.00579294	-0.912199	12.4474	-1.17217	13.7374	0.741009	4.3036	15.5656	6.8784	2.303	5.43983	4.94119	16.4687	-0.700071	4.65952	7.25009	8.89267	8.43404	-0.772691	17.1113	-0.604668	4.76683	6.9456	0.608406	13.7777	19.5581	16.01	17.6694	2.04982	0.0485328	-0.865161	6.56148	4.62051	9.88613	11.0858	0.442963	13.937	17.396	2.77256	-1.02343	-0.850275	10.4128	0.377543	-0.390567	17.1959	4.90754	5.56045	2.3718	-0.0804774	5.88946	3.85238	2.16243	7.19473	-1.25903	10.0442	5.36656	8.64632	10.0839	3.00851	-0.204124	2.96764	0.829209	43.3719
UCGUA	1.14964	7.62848	1.50439	18.4772	18.3416	0.433264	0.169031	5.07735	-1.06515	-0.66761	18.999	7.28644	0.593732	9.32786	3.15397	20.1014	-0.181662	8.70548	-0.217854	16.1567	2.19763	6.76421	-1.37548	4.48545	1.69783	2.93285	7.58039	2.88477	5.501	6.74732	5.91043	17.2147	1.03114	2.82443	-0.314485	-0.133038	0.0110814	5.12129	8.26347	-0.480822	2.13774	0.897	0.147043	-0.452979	21.5322	6.60713	1.44017	6.24913	2.50288	0.292019	3.404	3.4008	-0.626704	3.90007	3.38358	5.37536	0.421328	2.00592	3.23352	2.48855	0.0905989	3.19082	1.41905	4.14152	0.405472	2.8723	4.15278	3.6968	2.33968	5.63157	4.19134	4.47268	0.677212	11.9418	3.0338	7.07721	2.34918	5.65884	5.13205	0.51316	-0.986431	-0.735799	9.45802	0.00236824	11.1285	2.52618	-0.557086	12.2024	6.1234	5.06269	-0.142857	0.457838	0.522457	9.42804	3.85553	5.68624	1.84794	7.53592	0.75811	4.91437	6.40285	6.50607	-0.686223	2.66045	0.980749	1.08844	5.05711	-0.211604	1.47516	2.53037	1.4723	11.4113	1.10837	-0.467409	-0.142857	5.5727	3.82026	-0.175863	1.83226	15.4468	1.42683	12.9751	1.56671	12.3188	2.11651	6.63162	13.1185	-1.42289	-0.534655	-0.750811	5.55997	5.01611	6.30886	2.80159	-0.749931	13.6721	7.00474	9.60211	5.35678	10.9534	-0.0300889	-0.399475	4.74809	0.690927	0.957535	5.84665	1.28197	5.79147	2.47848	1.0541	6.91304	0.898424	1.12326	28.3332	6.21538	-0.651904	8.92365	3.54833	2.97067	4.6096	6.96271	-0.439679	4.3589	6.62422	6.14083	-0.616847	-1.06322	2.60833	0.309075	12.037	1.17063	5.68434	1.24414	3.50663	6.3688	1.71687	1.76032	3.44455	7.09334	9.00683	6.10901	2.28325	-1.03838	-0.333333	3.48813	10.772	0.891514	1.66556	5.53518	3.08767	3.22101	-0.738549	6.67706	6.06326	1.65396	13.9776	9.87384	4.01645	-0.3386	2.52526	0.0420962	14.2581	5.19058	-0.338051	-0.333333	-0.87656	4.5025	0.46684	9.19853	3.88209	5.06785	8.16887	9.24298	3.05894	5.4511
UCGUC	1.46788	22.355	9.95661	10.6084	14.559	7.42311	7.2704	6.45658	5.13089	13.5909	-0.204124	6.02362	8.97436	1.13228	6.63776	20.6553	-0.419242	5.07948	2.68535	11.9023	5.87698	3.09558	1.68998	4.76279	1.56625	1.10485	0.874453	2.27954	5.25503	5.07359	4.09537	45.3548	2.25498	4.96084	-0.252646	-0.0681994	28.5603	2.37929	8.71634	1.9486	3.94174	3.59084	5.04614	-0.643956	3.07617	27.5457	-1.13582	2.2621	2.48829	3.25734	7.21756	6.89547	3.64237	6.3069	2.81078	11.4629	12.6105	26.0327	-1.29765	24.9657	-0.734696	10.6853	-2.57714	0.40875	-0.00716951	2.13507	7.79274	4.67858	14.9358	6.63331	0.268523	5.5261	6.05333	15.5761	10.8847	5.31802	22.0406	1.09984	5.15162	0.66595	-1.44909	9.20606	2.22132	-0.0908257	7.85999	0.571823	-0.578729	1.56969	3.22544	2.63446	9.71394	3.65049	4.25707	21.4567	11.5812	5.27892	6.08634	7.42614	2.38471	2.67772	3.37485	3.97027	-0.800175	2.34434	-0.747203	0.601726	8.4546	5.16591	6.14178	10.2479	7.55079	-0.483368	1.96707	2.06141	-0.332243	5.73324	24.28	3.95811	2.47681	3.49929	18.4666	5.43486	9.52264	4.05204	3.55672	6.49374	5.50434	-0.887766	4.90049	1.06669	0.742289	0.70014	14.8448	1.5966	2.19063	13.9501	9.38448	12.9773	6.0699	9.3238	0.588652	-0.472348	14.6164	0.52726	16.8162	1.50966	5.99848	-0.557086	13.4875	3.56518	7.07416	4.95777	1.51171	5.20037	4.10604	-1.09454	15.0294	1.81706	8.92428	24.129	6.76935	3.83158	8.28145	4.22709	24.0966	-0.687746	-1.2129	12.2032	20.1328	4.10128	0.315576	5.27129	-0.0912005	8.76578	5.10562	1.13747	3.29382	27.231	5.85638	19.77	2.11215	-1.00572	0.685253	3.46342	9.23715	3.01641	7.67497	5.56783	34.8897	9.83494	13.4171	-1.10596	-0.81668	6.75973	-0.168594	3.81192	14.985	1.6984	8.01998	3.25169	5.70224	21.1471	13.4336	-1.33333	-0.548821	-1.08081	6.21021	6.30582	33.8942	5.36873	3.77297	-0.19245	14.6817	11.1627	1.93654
UCGUG	-2.39874	9.31392	4.85339	10.1801	9.26254	1.5068	3.2013	22.8805	7.5274	10.2476	5.49235	10.3245	0.74782	1.97649	9.84123	12.9983	5.45947	13.5698	3.44207	10.7857	13.4767	4.41455	3.86384	6.97361	5.20212	1.01524	8.47841	6.97172	2.54536	18.568	15.5036	40.648	3.86452	1.96377	5.85502	-0.844915	-1.21176	-1.71979	48.8123	3.00262	0.908338	2.738	4.27885	-1.85875	4.75237	27.857	-1.44976	17.7145	2.8425	1.20419	5.64599	2.74933	11.4547	9.93134	4.66841	24.0292	1.23594	-1.06611	1.13545	37.8441	1.97149	13.2105	-5.46272	1.55196	10.0375	13.288	7.31043	6.45102	37.6694	4.88022	21.3375	3.82649	14.1981	30.2205	3.71647	-0.386556	37.6405	10.403	24.7249	2.02514	-1.65849	16.8938	19.3453	5.0583	6.83265	5.01336	1.36474	9.30769	6.40286	0.402166	16.6305	0.502286	0.174777	17.7181	3.47352	-0.37909	4.3546	5.38408	2.08204	0.444541	9.69858	6.53991	-0.991008	6.92823	-0.179605	-1.9663	7.2871	0.606661	16.473	12.6495	5.55538	5.82986	3.08263	4.60397	-0.455621	16.1904	17.5193	-0.252646	2.26694	14.4591	4.77321	6.14621	5.26694	9.77167	7.83154	6.3732	3.8639	11.159	6.63326	2.08549	1.19497	7.84646	19.1726	2.058	15.1923	15.6567	15.0065	8.67503	7.24427	8.47823	2.55389	2.5191	5.11999	0.696251	1.76813	1.63538	27.2449	0.81999	5.79428	1.07643	0.0182479	1.65625	0.999025	6.10695	15.915	-0.574056	27.6732	5.86383	2.44418	23.5113	5.74875	0.377628	1.39504	27.5614	21.2851	-0.771119	-1.59569	20.6906	3.60341	9.62376	-0.935484	6.04689	-1.62698	9.53303	6.02817	1.27895	7.83773	25.4259	7.40684	24.0165	4.37829	0.996354	-1.96139	5.13309	9.24208	2.41209	3.01536	6.55089	54.542	15.005	19.9416	-1.40158	-0.970539	6.38199	10.9887	3.54602	14.502	1.94964	10.0924	1.96257	1.20397	16.5568	18.2056	-1.69264	4.56091	8.8094	4.79785	5.09466	26.1625	8.98491	4.69025	-0.274352	12.3354	7.36539	0.812278
UCGUU	-0.344493	5.64079	9.46174	1.51136	15.5504	10.853	1.26149	25.1932	-0.702191	5.39878	-0.261488	10.7082	0.722817	3.19339	3.04408	9.10935	0.926844	1.2021	0.604725	6.72944	9.10451	1.63858	-2.229	3.68132	0.751749	3.54013	12.6899	5.90839	5.91506	3.75827	3.238	19.2994	-0.00743315	0.944874	4.55689	1.23301	0.937786	3.0628	20.169	2.13189	2.08958	3.01901	2.64485	-1.82359	14.3333	6.7577	-1.13615	2.64454	2.14632	3.53053	7.54603	11.5847	0.954168	-0.296217	18.859	3.03952	1.87552	0.0580164	-1.32382	1.42949	-2.18894	5.20392	-3.16618	-1.36841	1.38442	7.90227	2.93713	3.74307	6.55909	1.9267	8.10818	7.98333	5.78534	13.5389	1.08851	8.40571	3.02799	2.13114	1.32453	5.94432	-1.3667	1.58316	18.9293	0.214879	-0.301511	0.544539	-0.878518	11.6223	15.7918	-0.473123	3.95811	4.11501	24.2544	2.09934	0.0966427	9.95794	-0.920381	-0.204124	-0.641539	2.27008	1.44191	8.26774	-1	5.10223	0.366896	1.26129	1.28083	-1.33358	6.13328	9.76661	12.2424	3.77548	4.26591	2.1772	-0.386556	2.52184	19.7006	-0.175863	2.40978	4.17596	3.13198	2.17584	4.91871	1.45963	3.60711	1.81198	18.9644	-0.958868	0.522657	2.03158	1.64185	0.558141	4.04448	1.03324	1.58737	7.81034	3.60215	4.92548	8.14925	11.0326	-1.24386	5.71731	8.50605	0.636087	0.342914	3.50965	7.55682	8.42819	13.6692	4.11816	-0.129496	2.03641	0.0349428	32.778	7.88739	-0.989467	6.45775	1.46714	3.6278	4.72726	3.2116	6.52881	-0.45257	15.7556	19.3923	2.97238	-1.41577	7.04109	3.84646	0.838607	-0.0503155	10.9378	-2.75058	1.80456	6.368	-0.887468	0.224889	18.1082	5.18696	8.94396	3.31846	-0.78866	4.49	7.08862	7.00878	-0.480822	-0.515858	-0.638956	7.57102	3.835	5.1235	0.0314641	-0.82608	8.82766	2.43257	3.49818	22.5994	6.22823	-0.3773	5.5682	19.3068	7.65659	7.14391	-1.346	-0.502603	-0.672602	1.83707	2.39258	7.10912	3.2706	3.12922	-0.274352	12.4303	6.73279	0.647467
UCUAA	-5.50784	-3.02947	3.20839	-0.250982	5.15163	0.760532	-1.04865	-0.135371	-6.12663	-4.90801	2.18601	4.62575	-3.03171	8.56505	-1.89254	-0.550743	-2.44304	-0.382254	-3.35336	0.945587	0.474377	0.140469	-4.20549	-0.539106	-0.960327	1.25385	0.835315	-1.79799	1.36657	-0.612291	-1.61455	1.80217	-4.01014	1.38551	-0.885186	-3.04334	-2.09179	-5.52185	-1.62678	-0.598427	-0.685994	1.12223	0.797568	-3.91232	4.79563	-2.7028	-0.0822304	-0.108619	-1.16031	-2.25203	-3.6502	-0.645819	-5.10346	-0.83897	1.43288	-2.19809	0.837	-5.26081	-2.43222	-3.68216	-7.97338	-3.90677	-0.801538	55.9979	-1.10958	-0.670621	0.64105	-1.11413	-2.90675	-0.1734	1.7756	7.29496	6.51304	1.67801	-1.07116	6.98565	-2.30478	-2.44543	-0.239979	1.8836	-2.3576	1.08203	1.47884	-2.98821	1.42303	-0.348886	1.18595	2.891	8.10006	0.841092	3.03486	3.35821	11.2276	-0.0220901	-2.05374	1.14719	-3.09014	7.24266	-2.09693	-0.949433	2.51985	0.109103	-1.75169	-4.01389	-1.25668	-6.36679	-1.42041	-1.89276	2.29452	-0.0815659	0.629508	10.7384	0.549371	-7.58068	-0.601393	-0.961811	-4.81795	-0.532492	-1.13977	-0.125988	1.66014	-0.297135	0.705869	-0.199717	-1.92574	-2.40891	0.0581691	-2.43131	-3.40533	-5.56626	9.55223	-0.487716	-1.78575	-1.20228	-6.01912	1.89019	-0.965278	-2.77448	7.70831	2.42665	-4.36945	6.04286	2.72489	-1.54173	-2.16051	-4.09742	-2.83298	-0.0915101	-0.727607	21.9622	0.138063	-3.48829	2.51707	5.02315	0.110284	-1.08136	2.35486	1.07767	-1.59333	-2.47135	-0.0523112	-1.19799	1.67313	3.55743	-4.49244	-1.7255	-0.504291	-0.550869	-2.19125	-0.152567	-0.473351	5.11286	-0.30745	-0.560115	7.23798	44.8355	-3.15502	-3.48048	6.88816	0.235936	3.72233	-1.71089	-2.28518	0.936459	18.9216	4.78432	-0.949522	-0.03856	-1.80111	-1.58026	0.190108	0.197969	1.03279	0.798352	-1.53085	0.317121	10.9683	0.00580758	-0.213785	6.82866	7.78324	-0.144854	0.164824	-2.97046	5.03708	-2.08748	1.33563	-1.89224	4.88327	-0.317579	4.71229	-0.522233	1.69071	-0.112667	2.02669
UCUAC	0.938622	5.19028	5.49083	0.770529	12.3667	-0.245861	-0.450975	5.50275	-6.7434	-0.136851	1.54364	1.41115	3.23159	13.1752	-0.706991	1.50756	-0.117788	8.10592	-2.39468	3.01992	4.49918	0.691403	-5.04463	0.320185	-1.02719	-0.695598	2.66502	1.40833	1.79695	7.45697	-0.643447	33.348	-2.3015	-0.097418	1.07222	-2.25525	4.20435	11.7514	-3.73859	1.07142	0.639401	25.6526	19.2945	0.372492	3.47015	10.4421	-1.79161	3.43276	4.1526	2.35405	-1.98972	1.3568	-3.014	0.672124	5.85069	10.6418	1.7691	24.3733	-2.03192	15.43	-7.04141	5.41591	7.94883	38.8397	1.09809	4.18038	0.458214	0.498945	11.0423	2.16647	7.89564	-0.546697	-0.639119	3.44242	-0.247016	2.96192	35.4288	0.853319	0.212	1.08674	-2.15876	2.30792	2.24031	-0.518313	3.06098	1.0037	-1.23083	8.44604	11.2569	-0.433574	4.78191	4.34605	15.2659	7.5946	-1.16263	3.77222	2.78931	7.48769	-1.52115	2.42008	6.3875	12.6732	-1.39412	-1.32812	-1.36909	3.76471	1.53432	0.202772	2.59639	5.99885	0.669543	4.24623	0.670833	-3.31814	-0.53648	9.83783	1.55287	5.81378	-0.0186533	4.20887	-0.0415586	16.3849	5.32404	4.68863	5.81986	-1.1168	2.70873	-1.46879	-2.96292	-4.7231	6.10071	0.645649	5.1188	1.46261	-3.78368	25.8926	3.27052	0.180495	1.48156	4.87216	-1.73764	0.151831	3.17681	-0.649812	8.29761	7.49652	-2.31492	0.619396	2.97719	18.7556	19.8965	5.99656	-1.18336	4.25976	3.21918	-1.45537	4.5872	0.174818	5.73621	15.7232	7.41019	0.0664048	2.9328	10.2199	-2.47072	-1.40955	-2.46681	3.38687	9.24159	1.11247	0.525401	6.11023	12.0682	1.15965	9.59266	31.4657	0.608582	16.7797	5.42181	5.24302	3.90744	-2.59492	-2.10413	1.53659	4.23311	4.84743	-0.185584	0.605237	35.6894	3.00053	4.01604	-1.51012	-0.663423	-0.342165	-1.23801	1.91092	29.7616	-0.799714	6.9648	11.2925	17.2117	4.91362	3.3904	-2.16259	-0.67382	-2.04004	2.23707	-0.975953	45.6048	5.37322	3.23903	-0.439679	9.73094	3.00055	0.285124
UCUAG	-4.36892	7.66824	10.3675	0.820782	3.26623	7.99667	-1.60676	5.48516	-6.18132	-3.38234	4.54201	7.7851	-1.72929	1.5438	0.112129	12.0053	-1.32191	0.855576	-0.254236	7.51486	2.11653	1.80622	-4.4666	-0.619711	0.307308	0.318296	3.62097	0.261243	2.68709	1.81188	0.805577	0.788462	-2.31906	0.332218	4.82811	-2.70506	-2.93031	-6.50811	6.20148	3.78745	1.71717	0.518601	4.3587	-4.50542	2.98933	2.50457	-2.01084	-1.74187	1.31559	-1.36442	0.314654	2.06023	-2.82976	0.68343	1.70856	-0.55147	1.70567	-4.62433	0.172726	-1.57501	-2.91838	0.690887	-2.43049	-1.62582	-3.37151	-0.475395	2.18117	-0.360833	-1.49082	1.81127	2.43937	1.70621	1.79888	1.24126	-0.427603	8.44865	-4.20342	-0.935857	2.73306	-1.20386	-1.60998	3.24144	10.7186	-1.76003	4.73657	-0.623369	-1.63519	8.65331	10.1373	2.64073	3.27569	14.4013	43.5547	1.16672	5.23697	3.18883	-1.98551	6.78525	-2.16757	0.390893	-0.16693	1.76574	0.174015	-0.845459	1.53198	-4.17889	2.7395	-3.0146	1.84692	7.60332	11.0765	1.8674	1.57194	-1.32258	-0.701188	0.817205	-0.318372	6.01796	1.07041	1.17119	2.47421	-0.0901326	1.94123	1.41197	-1.52813	2.06897	2.10575	-0.333894	-1.33954	-2.64341	5.85635	1.29868	-2.26656	0.972786	0.122943	1.09077	-0.426361	0.877703	7.65381	2.95698	-3.05735	0.175159	5.90752	-0.06079	0.886429	-6.16119	2.87762	1.51889	2.03182	5.3146	5.57437	-1.09484	0.681783	-1.76655	1.44067	-1.62328	2.02276	1.09966	2.7946	-1.45921	0.24424	1.53659	2.22141	8.74649	-0.410107	-1.57176	-3.13502	0.582645	0.937935	2.12929	1.36585	8.70867	-2.24358	-0.52429	2.04461	1.50756	1.18524	-2.43402	4.45883	3.66564	1.70236	-1.59156	-2.3816	-0.502519	11.011	-0.859141	0.339853	0.854343	-1.91148	1.14402	1.88163	-1.81827	-1.67703	7.42212	-3.2002	2.13403	10.0818	0.231498	4.43142	12.2062	29.3925	1.17983	13.656	-2.42861	2.46782	-0.691211	1.39343	-0.397758	1.20036	0.0401983	0.541229	-0.6	3.00801	0.386487	2.40398
UCUAU	-2.00923	-1.80284	1.21788	5.65904	10.7172	2.88354	0.874497	3.71962	-6.40639	-6.76479	-0.784729	11.2902	-2.73334	2.62773	-3.20957	1.46276	-1.31829	-2.71039	-3.30152	-0.301703	-0.732444	0.713819	-5.73592	-0.606517	0.239046	-1.12381	22.82	-0.714857	1.66031	2.58617	-1.58757	7.59058	-3.05017	-2.53717	2.0081	-2.46877	-3.40958	-0.880558	0.242686	-0.359211	0.488258	6.4278	9.31206	-2.78464	18.0335	1.60786	-0.40821	1.32204	1.94264	0.378053	-3.84485	14.6712	-4.24586	-0.754305	2.79476	-0.636013	0.0972902	-1.03674	-2.24667	3.32048	-5.96654	-0.117128	8.46027	10.0561	-0.533892	-0.021413	1.37525	1.13615	-1.61158	-0.526882	2.34884	0.297787	-0.321951	1.53136	-1.52176	8.16123	8.27205	-1.25037	2.93523	1.74734	5.33395	0.35909	6.64265	-1.25207	1.94936	-0.195049	-1.24491	20.0815	17.0582	0.122801	-0.502519	11.738	22.6151	1.46121	-3.12509	5.72156	2.37446	6.61595	-2.23738	2.86351	16.7114	5.57669	-1.48758	0.264311	0.295001	-0.340821	-1.2194	-0.00960813	3.48831	-0.534643	5.38531	6.30447	2.15749	-3.67068	-0.589768	0.370525	-3.92022	-0.468521	-0.977398	-1.65116	3.96299	5.13489	-0.40955	0.738514	-0.814611	0.21837	0.0937347	-2.06477	-4.18238	-6.19635	5.88434	0.493086	4.9798	-1.00878	-4.59652	11.3208	2.63952	-0.110823	9.51097	3.73481	-3.39306	-0.168234	3.69979	-1.40556	-0.0146983	-2.8427	-3.09643	-0.329554	5.79888	16.0574	1.3504	-2.0872	-1.19732	34.0776	3.95835	-1.23771	-0.814699	-0.938341	3.33919	5.72676	-0.853239	0.0623753	7.99674	12.6906	-4.73698	-1.58989	-2.29164	9.46151	0.143463	1.72705	-1.53374	9.29206	9.32729	2.85954	18.193	11.0699	-4.06561	-0.653042	6.28482	0.591875	0.234291	-2.08912	-1.89851	-0.698926	8.67924	0.264333	-1.70031	-0.389586	19.6453	0.422899	0.98134	-1.73955	-1.778	0.0591806	-3.02186	0.0960584	31.1027	0.362171	1.3319	7.97307	17.4884	-0.399785	-0.310411	-0.339795	3.99279	-1.61092	1.75252	-1.20269	24.3035	-1.44142	7.1816	8.73927	0.576652	-0.100634	2.19791
UCUCA	9.14966	8.88105	8.70416	2.37257	6.17073	6.64727	-0.361961	11.6163	-6.0466	-5.47564	1.50806	9.54348	3.32228	1.5713	2.27909	2.52248	-1.15909	0.0480686	-0.060411	1.37806	4.04412	0.663506	-5.03868	1.50967	0.702457	0.595306	-3.3332	2.00901	-0.514003	1.06634	-0.751223	10.2596	-2.07392	0.914281	0.263542	-3.36941	6.59316	23.4556	-0.917487	1.45699	0.0453257	33.5891	33.3429	-3.63843	-1.4366	8.06183	-2.61541	-0.333353	2.0368	6.24744	-4.07863	3.62427	-3.64416	1.58421	3.87998	4.59506	0.480275	2.14276	-2.93059	-1.59835	-7.52309	1.8484	7.90786	2.72332	-2.63014	1.14379	1.04827	0.149606	-0.622954	-0.481636	1.87892	10.0969	9.62728	0.732019	-0.332723	10.6278	1.47838	-1.11955	0.469986	4.59228	-3.329	-0.0198937	-0.599443	2.46207	2.94127	-0.193891	-1.98627	5.47323	4.9122	0.584151	5.2547	6.55731	16.7574	1.29722	7.136	3.33328	0.99275	5.8498	-0.816254	0.263947	0.443848	1.13317	-1.42193	0.570981	-1.81204	7.48207	2.29623	1.05657	0.0750798	15.2832	8.80952	-0.223574	-0.480514	-5.28193	1.77423	4.94432	-2.96794	-0.592749	0.0499351	-0.637921	4.36606	2.03031	5.80057	1.70483	-0.802237	2.84503	1.80405	-3.46316	-2.3249	-5.28335	1.59279	0.865072	3.73761	-1.35961	-0.164719	8.52476	-0.922375	-1.03588	9.69642	2.8871	-2.19146	2.42582	0.0786136	-1.49135	8.6038	23.8399	-1.93008	1.34453	3.65961	41.3485	18.5575	-0.292486	0.67228	-4.91491	1.8474	-1.90821	2.92885	1.57157	4.84485	6.13013	0.543523	-0.0708881	6.62014	0.610046	0.594095	-0.996116	-2.01449	4.36316	3.83907	2.56515	-0.923786	9.02894	6.49636	-1.29003	4.9184	-0.19887	-1.15488	3.97499	4.96974	3.62316	5.49328	-3.44411	-2.92958	3.01626	28.6754	0.991008	-1.64216	1.33496	12.8964	0.783913	-0.437795	-0.247071	-1.68998	1.31939	-3.29062	0.675939	11.2133	0.143341	0.00949201	4.43208	11.412	2.73693	10.6768	-0.477745	1.21628	3.1859	0.745964	-1.06152	14.1473	3.29398	2.37805	5.01748	3.65543	1.23124	2.72997
UCUCC	-3.90685	70.5851	59.205	-0.696483	-5.60788	21.0892	-0.150822	-1.15624	-2.5409	11.1274	3.47281	11.6506	42.9004	-0.49905	2.23846	0.440549	-1.16572	3.31495	3.89921	3.34975	4.91021	-1.60459	-6.05013	-0.0538209	0.857992	-0.803538	-2.07489	-0.14868	-0.926169	-0.118099	1.10043	4.12191	-2.17212	-0.223137	2.20356	-3.18555	119.755	-1.23359	-3.46062	0.711733	5.54804	24.3639	33.5453	-0.184911	-2.29847	49.1278	0.676329	-1.19355	2.25127	13.4553	1.01824	-0.0333519	-0.0822205	1.15444	1.88245	4.16156	64.0292	227.587	-2.22903	-0.520827	-6.33336	3.90156	102.647	27.6159	-2.50723	11.2725	22.8986	3.52508	14.0441	1.21865	0.635553	16.1502	17.2864	3.59225	1.66381	3.36766	4.4648	-1.37812	-0.56298	2.77358	-0.083888	7.31716	-0.405053	2.77987	7.05861	-1.9952	-1.85037	8.31713	14.2639	-0.621048	-0.651904	50.0314	86.8581	2.71764	64.5194	1.3072	6.2827	6.84484	-0.343788	0.525724	3.20853	-0.984938	1.44814	0.869944	1.22806	-3.19931	21.0412	-2.00241	-0.796664	53.8198	34.6835	1.88459	-1.13582	-3.92956	-0.781248	3.90734	10.4423	1.84074	0.771631	1.18399	5.37166	1.07717	6.40876	0.203583	3.17396	5.32283	9.94687	-4.96819	-0.139082	-6.79591	7.35932	-0.0862922	-0.0323563	0.0750587	1.8522	7.95546	1.14489	5.18838	16.0777	-1.3426	-1.47026	-0.410946	2.00319	0.210861	78.4461	1.03072	-3.44534	0.212035	4.29027	15.0803	37.9077	14.3491	-1.3767	-9.59011	1.92199	-2.26392	4.54466	1.57992	29.71	7.96158	5.03431	0.0518666	3.37908	3.70818	2.77284	-1.24657	-2.85828	21.5443	69.5391	0.0226166	0.75707	10.8755	55.8333	1.17512	5.30267	5.39747	1.96521	28.6647	11.4767	6.1756	1.36256	-3.05041	0.809026	9.40649	52.9109	-1.10887	-0.247007	7.38533	14.3945	2.53339	-0.553454	-1.46776	-1.99712	0.865463	-4.29475	0.649688	33.0926	-0.313839	0.366253	32.0139	47.9858	-0.575603	33.7387	-0.895558	2.81862	3.30784	1.6853	2.17955	14.9564	2.38377	2.337	6.55948	-1.12278	-0.0918518	-0.549844
UCUCG	1.70029	10.5557	17.6843	8.80573	4.25695	10.6394	5.44108	12.6706	2.96064	19.1807	-0.314485	2.86975	7.7125	0.515931	4.42372	1.75138	-0.46282	5.57112	4.68799	11.4876	6.8	4.71281	2.17666	5.34204	2.06617	7.12034	2.28753	5.51323	3.93966	4.09673	1.01367	26.8135	3.38094	2.26488	10.9076	2.55706	3.20414	3.00854	14.8282	5.60317	2.79643	2.50152	5.66064	-1.33692	0.523223	19.1127	-1.23609	5.47077	2.41701	2.23575	9.40738	4.78904	7.28848	1.15879	2.82843	13.9799	4.69219	3.22152	-1.40309	2.77202	3.12939	26.1381	-0.450279	2.31233	4.63877	6.56004	18.3527	8.02089	24.0217	8.39253	3.1593	10.5156	16.8054	19.1021	4.65057	-0.356332	6.23852	3.28447	-0.00940762	9.46596	-1.7255	6.46026	1.79747	0.838633	8.06513	2.00805	-0.953886	7.75761	11.7258	1.01576	20.7472	1.26018	4.16583	6.37971	15.485	9.94505	4.02449	-0.314485	3.41919	2.26738	4.52813	5.29459	-0.843274	4.53308	-0.900951	2.1159	5.94657	2.94511	3.75782	22.4192	14.3591	4.75525	2.64564	1.61887	-0.457144	5.37869	26.2844	8.43909	4.72297	4.49561	4.10309	1.73989	5.49421	4.24343	6.53376	9.2016	14.6047	0.322455	1.75589	1.9806	3.51406	0.63798	11.1116	3.25371	5.63203	9.20551	6.15339	8.7264	6.47213	7.03112	4.11461	3.31512	3.46695	0.0881718	4.29583	4.78397	9.62631	3.27165	7.39831	1.16976	14.4976	10.916	0.601605	-0.122154	4.74252	-1.07739	8.62825	3.38095	8.26895	7.00235	5.30148	3.60632	-0.383131	6.47053	20.8793	-0.760484	-1.25236	6.77123	6.59221	3.10916	-0.178489	11.5257	0.636181	2.78126	11.3392	0.973509	7.90097	23.0154	13.4669	14.1523	1.69961	-0.763604	-1.85374	8.6553	14.188	23.5782	3.35733	2.41017	16.0788	16.4202	3.02869	-1.01897	-0.945174	8.38338	-0.637667	1.78196	28.5047	4.45824	14.4645	5.27101	9.453	18.5977	6.091	3.27174	-0.534655	-1.25002	4.21138	4.31825	13.074	4.7478	3.91947	-0.229416	10.2048	2.22365	0.812185
UCUCU	-5.38991	53.9199	47.2594	0.585477	-3.54693	25.5036	0.561951	30.6078	-8.96022	0.253909	2.62016	12.8247	7.5971	5.83151	2.38944	1.57298	-1.9551	6.88529	0.890328	2.82421	2.66721	0.408057	-6.01373	-0.877233	-1.07753	-0.2271	1.64703	0.805791	-0.490491	0.0804515	-0.341761	-1.14681	-4.39726	-1.78333	7.28326	-2.98872	5.12508	5.31698	0.0173961	1.16051	1.63444	19.1069	41.6184	0.0657565	0.401261	23.6906	1.98196	-1.28921	0.723402	28.4616	-1.79292	1.01533	-3.35976	3.0594	2.32222	1.21453	8.68214	90.2624	-2.95826	-3.40671	-6.14645	4.28691	197.618	35.2342	2.04893	1.28787	9.70313	1.295	1.11821	0.131704	1.11913	17.6377	17.7161	3.22749	-1.19955	3.30033	-2.04829	-2.62047	0.811193	2.17428	3.71408	4.0365	2.72784	7.6123	2.58329	-0.862159	1.31009	17.5848	25.4394	-0.791348	8.3932	43.9693	95.4192	1.24734	35.0034	4.03032	3.36223	10.6052	-2.55542	-0.580993	4.11753	-0.0231379	0.310929	-0.470295	-0.73769	-2.69042	8.91627	-1.21908	0.862707	64.3102	48.517	0.436852	-0.346975	-3.97782	-1.07349	-0.546514	4.01946	1.15987	0.393177	-0.76201	8.99621	1.80369	0.995642	0.0660143	0.93504	4.48139	9.64982	-1.61741	-1.55054	-5.73574	2.10293	-0.240817	0.583625	-0.343088	-1.18584	6.8528	-1.38341	2.34393	30.0642	-1.85937	-4.96198	0.163574	3.629	-0.637399	8.8835	0.165508	-1.93181	1.62089	8.7899	17.3991	21.4693	3.51846	-2.86367	-1.8849	3.92678	-1.99732	2.15476	-0.663069	66.8424	3.0702	-1.16925	1.95141	2.89856	0.883368	7.22127	-1.80757	-3.44563	14.8583	16.8423	0.00962295	1.23038	16.0568	154.677	-1.7444	3.8876	12.6593	-0.638919	7.84366	14.4838	1.8641	-0.943156	-4.77758	-3.51492	5.32689	53.2181	0.437157	-1.36861	7.52015	8.81706	1.39483	-0.912984	0.95038	-0.288662	1.06124	-2.69059	0.672344	42.736	-2.31741	2.84942	30.6356	58.8381	-5.34179	38.1298	0.169791	4.40621	4.32879	2.9738	-1.02075	6.08584	2.76582	6.55641	1.61918	-3.34514	-1.41686	-1.42482
UCUGA	-5.26798	8.69062	8.82975	3.82328	21.0046	7.27262	0.0991275	12.4323	-3.32899	-1.49923	0.599683	8.33267	-0.183255	-1.42781	-0.544223	3.42286	-2.25874	-0.983841	-1.58657	2.4373	4.14586	2.94786	-0.763196	0.371592	1.28611	0.406593	0.959965	1.07481	7.2667	5.20471	0.328918	19.0243	0.126968	4.17994	6.08606	-2.65599	-1.85333	-7.87938	5.09201	0.685057	3.33691	3.04476	7.18642	-3.20337	2.9144	4.76886	5.03591	4.52385	2.24108	-0.534087	-1.9249	3.4018	-0.525271	0.623379	4.99494	4.70898	-0.375475	-6.18843	3.63245	6.71525	-4.96556	-1.5187	-6.836	1.46326	-1.40425	5.54163	0.516723	5.36766	2.08735	1.52154	0.366104	18.1491	22.2535	2.50544	-0.857669	3.10754	1.67154	-0.260392	-1.728	2.40195	-2.10324	2.48464	11.0008	-0.267135	1.85892	5.36722	36.9345	4.28649	4.17463	-1.0553	3.62726	3.43001	-2.4795	12.5162	6.99182	2.87255	-0.846047	5.33844	-1.70806	-1.44216	8.30093	8.76567	-1.85925	3.37919	-0.384768	-5.9426	0.0375103	-1.76568	6.34	6.28982	8.76984	12.974	1.81238	0.576088	-0.895538	1.8924	0.0625834	5.32227	0.90898	0.808819	4.01647	0.685697	2.37948	5.72763	-0.534586	2.84908	3.10017	0.408064	5.06164	-2.46619	5.95986	0.264147	3.5985	0.311302	7.22625	10.8107	0.521634	0.387514	7.97572	6.47364	-1.89784	4.57053	4.96131	-0.072259	0.729919	-1.84793	1.18107	1.73695	3.29787	5.11537	3.09909	-0.564186	-2.47309	8.44081	3.22575	-2.10882	4.26566	1.00305	0.397157	3.25672	0.906425	-0.0515333	1.91685	11.9007	8.82846	-1.10606	-3.30403	3.87427	0.961903	3.19785	0.766455	16.3172	1.07795	1.06292	9.80121	-0.839801	0.266699	9.7138	8.64051	5.52168	2.00897	-3.17316	-3.51406	0.686803	30.1145	1.91646	2.67615	11.6643	9.01478	3.9276	1.88932	0.629212	16.4058	12.4587	-2.97879	6.01644	15.3203	4.9061	-1.04641	0.875777	2.14047	16.5491	10.0073	1.63952	-1.11492	4.99363	5.21264	0.456095	0.504115	3.00277	9.71169	1.18237	12.8904	4.61234	10.5144
UCUGC	-2.92741	47.2503	35.3975	-0.0749532	1.28484	15.5476	2.71192	14.5715	3.21519	16.0162	1.79205	15.0944	7.44235	6.95749	2.91038	4.53604	0.736795	6.60185	9.0695	6.11544	12.8225	-0.859278	-3.65972	0.686144	1.50814	-0.340173	2.44908	0.920718	2.41738	5.02869	3.21844	12.0763	-2.05883	0.784362	3.26474	-3.64832	12.8152	-3.67746	17.4922	5.53154	4.31978	6.64417	22.0398	-3.78893	0.881974	56.7957	-2.01103	2.33914	5.03316	1.77999	4.39884	0.162703	4.18498	2.14854	-0.331507	14.4295	8.80814	8.93783	-2.39677	10.1416	-6.29497	18.9808	-1.41567	6.52647	30.3899	16.3447	16.0439	1.70912	15.929	2.71464	3.2032	17.2459	27.1544	8.46548	0.669314	5.13877	10.8012	0.270561	7.8928	7.57051	1.49873	8.83106	-0.857834	4.74089	5.73758	-2.06711	-2.15831	6.28653	5.57941	-1.04765	4.53819	3.25696	11.3805	5.86956	42.3759	1.89112	12.7611	3.88931	-0.424546	3.18477	8.09413	3.95518	-0.829142	0.0515178	-1.20601	-1.19525	17.7359	1.0147	4.27676	40.2406	25.3104	0.666586	-0.0736897	-0.214181	1.64809	3.85453	21.3576	4.98789	1.47973	2.82703	5.49182	9.8977	10.5721	3.48983	5.50012	3.17571	12.5428	-0.913192	6.6282	-5.9993	7.82821	-0.859389	5.56221	-0.255044	12.1036	10.7264	3.47428	6.56895	4.03682	0.385447	-3.1528	3.45649	3.5148	-0.644706	8.63566	-0.288806	5.18725	1.35304	2.93384	17.0718	28.4248	1.81715	-2.12017	3.00618	5.29709	-1.21557	9.53712	0.455493	7.0999	7.0258	5.69504	1.00482	2.60247	5.14189	27.1651	-0.0644141	-3.35848	10.839	24.8296	2.50505	0.564384	14.9543	-0.107147	1.45927	8.35761	2.88269	5.8865	41.4727	9.93599	12.6873	2.41417	-4.01539	-2.40151	7.98227	28.9527	4.65685	2.68277	8.24531	27.6343	2.43452	1.60422	-2.56369	-1.56483	2.47526	-1.50531	-0.199918	24.1057	0.567007	4.95999	3.92056	6.09621	1.63963	32.7604	-2.51083	2.40446	1.93968	2.48611	0.481399	30.2647	3.98541	12.7114	2.77292	1.82539	0.360103	1.74144
UCUGG	-3.46082	38.873	13.9735	6.22876	10.3894	6.96989	1.10587	11.5447	21.1019	6.59204	4.26038	9.20473	-0.195309	0.832494	13.1667	10.9686	-3.97911	8.72784	15.8007	11.6254	19.5573	5.69379	14.9146	2.09556	7.71945	3.23598	-0.0189869	14.0107	1.17719	6.27186	14.4053	16.2242	4.77867	4.06668	0.111873	-1.64186	-2.62612	-9.018	62.481	8.15031	5.75876	6.21352	13.9657	-4.55882	-2.94299	22.9647	-3.71063	21.0923	9.38325	2.24753	4.38268	0.144169	12.2522	6.94615	5.19319	9.85438	3.25162	-8.74128	-0.301585	13.7576	11.1113	28.1388	-12.0002	-3.51003	17.891	7.81945	19.1135	11.9718	11.5284	1.63076	2.15497	18.9959	37.9483	13.4399	8.05638	7.57438	20.2962	7.96782	-0.070784	17.8836	5.59021	4.91258	3.10601	4.4751	5.11329	9.15418	60.5131	11.9729	6.11348	1.13096	5.2647	2.30178	1.84671	8.26495	43.6756	6.43763	11.6732	7.24258	5.77194	1.40632	8.05807	6.49042	3.85064	8.71684	0.6449	-4.74245	10.4146	5.9304	8.0446	28.4162	19.5794	9.37931	-0.209246	17.7085	0.0162243	11.3483	11.2613	4.50118	1.3783	2.6973	3.76568	4.49148	7.26491	11.0107	5.89766	8.54563	0.606318	5.69598	22.5388	-2.97018	6.74701	5.80384	10.9337	3.73767	25.5928	16.2938	7.66789	4.55698	6.30311	7.80606	2.71099	0.89043	3.97528	-1.89892	2.6982	-1.83968	35.1836	13.3485	17.7086	6.78227	11.4038	-0.680513	-3.02521	-2.40021	11.6893	-1.35448	22.1865	7.98035	5.98985	4.06569	5.10019	1.61669	4.62608	6.30643	32.6324	-0.360363	-3.07534	20.4131	1.09037	2.53532	5.08534	19.5632	-2.0681	2.6573	7.82477	-2.72547	10.8215	23.5534	10.9867	14.0987	2.99067	-2.43417	-1.83012	2.71189	20.6209	-0.210253	5.83696	8.46021	41.2488	28.1252	-0.782249	-1.58202	27.5439	13.0246	-0.906338	11.3263	26.7843	-1.01203	6.30205	2.13913	1.62367	11.4517	35.4742	-2.85895	3.00427	3.65541	6.27963	4.53016	8.79718	9.55551	3.7373	0.85437	9.17499	-0.137909	8.14641
UCUGU	-3.65523	55.6838	26.4054	8.5876	1.20271	11.7305	1.87195	42.9077	-1.93298	-5.3584	3.13596	25.5879	3.88757	13.9931	3.25902	-0.713776	0.892798	14.4893	-0.170022	8.41183	6.04958	6.07399	-3.74957	0.918532	-0.0624391	1.4621	34.6221	2.58446	-0.0149499	3.61463	-1.00815	0.951952	-2.78236	0.399063	1.75822	-3.1515	6.52265	-8.40109	44.9556	2.94882	3.45914	5.70638	13.4815	-1.68056	23.4459	25.5417	1.35131	1.87735	5.49636	4.4906	0.550246	2.35393	3.01326	0.423226	8.65741	6.88372	7.27522	3.6337	-0.760767	3.63405	-4.9152	1.85962	8.14165	0.606065	3.66025	5.43052	5.86823	0.0591913	1.77776	0.703671	0.612478	22.9917	20.234	20.1605	1.11668	8.66538	2.4708	-2.42282	1.68364	3.33894	6.04504	11.0435	48.6734	5.66037	1.96261	0.407896	26.3032	30.1684	11.1369	-1.3616	2.71551	5.97001	21.9843	2.70106	35.9038	4.11734	2.46524	6.56424	-0.551631	0.469577	6.82589	0.427216	-2.6716	15.1943	-2.61444	-3.86394	8.8383	-1.19951	8.58001	38.737	32.5184	3.86197	6.11827	0.365091	-1.15012	0.519125	3.02024	1.7422	5.38163	2.35264	11.7739	12.8953	4.19593	3.29461	4.71855	6.6089	2.13978	6.802	6.05642	0.0717756	16.0559	0.545545	4.6445	-0.417973	11.8503	6.28112	2.15331	1.19579	12.5279	-0.468216	-2.52825	2.16233	1.7319	-0.783925	5.43617	-1.89058	23.0476	3.18958	3.49912	22.3898	7.18704	0.662955	-0.846786	88.8563	8.24742	-2.49412	4.13105	1.29297	9.20954	5.41525	-0.341786	0.431122	3.54311	40.5782	26.422	-1.74479	-3.37399	38.6479	13.283	2.91201	-0.285353	29.0096	9.53269	0.920861	81.7319	1.32299	6.02153	9.60796	9.81846	2.99649	2.73824	-6.02986	-2.6629	1.20741	39.8448	1.20535	0.726847	7.38759	13.6861	1.84608	0.17143	-0.766804	9.49459	6.80076	16.2742	5.81069	45.8255	-2.46313	1.61292	5.25862	8.52013	-0.71959	64.662	-0.437048	0.184562	-2.02522	4.53697	0.466726	3.33503	4.75815	13.53	2.69118	-2.05608	-0.59173	4.23875
UCUUA	-6.10522	-2.28598	4.08297	-1.18885	5.74683	5.08528	7.17566	14.7157	-9.74681	-8.57015	2.08662	6.93321	-4.75867	2.07032	-1.94081	4.01648	-1.05902	-1.77828	-5.48235	-0.496141	-0.694053	0.437662	-4.33371	-1.11207	-1.33911	-0.909289	10.2965	1.05223	1.05023	-1.65803	-0.322142	-2.30424	-4.38451	-0.158025	12.552	-4.43428	-3.88378	-3.17618	-2.8959	-0.998336	-1.67619	4.48256	3.90765	-5.74508	6.45387	-2.34154	-1.27761	-1.15272	-1.51948	1.02805	-4.77478	5.52052	-5.11589	0.482039	1.40592	-3.89383	0.769971	-4.44127	1.37449	-6.84712	-6.60783	-4.10148	4.86673	17.2821	-4.80294	-1.58552	-0.0415628	0.844274	-2.83392	0.853174	-1.44132	5.86865	-3.17144	-0.45165	-2.14335	6.63331	-1.91094	-1.16909	4.16825	-0.702591	-2.91495	2.00598	16.7467	0.229455	4.65888	-1.70903	3.08505	16.5379	20.3788	0.491935	-0.62242	0.747104	27.468	0.177705	-1.28638	5.79579	-3.68277	1.40259	-2.54265	-0.783099	3.83115	2.31412	-2.13603	-0.201538	-1.53334	-7.76428	-0.283526	-3.05618	2.27808	3.6839	5.9425	2.3	-0.274457	-6.26324	-0.929277	-2.245	-6.78068	2.05315	-0.581464	-0.427437	-0.11816	-0.193865	0.446764	-0.876227	-3.12024	0.377792	1.34854	-4.2726	-5.80604	-5.98095	6.43522	-1.71919	-1.90827	-1.83319	-7.52456	2.20268	-1.59823	-2.87674	12.7628	2.0447	-4.30328	3.3967	5.54613	-0.691868	-2.54242	-5.32677	-0.632616	-0.252709	3.37578	15.5659	-0.260364	-1.15241	0.596808	18.1166	3.44315	-1.29267	-1.10906	-0.419617	7.25377	-2.34531	1.48554	-0.747783	4.97627	10.3856	-5.50147	-2.0317	-3.35956	1.42023	-1.3768	1.4327	-0.901819	16.404	5.17098	-2.0306	6.73863	19.7753	-3.82538	-1.53985	12.578	-0.545179	-0.662863	-3.62126	-2.11024	-0.634419	17.5504	7.06646	-3.4373	0.589703	-0.884778	-2.07334	-0.493738	-2.07878	5.92108	-0.852338	-6.07641	3.01246	34.3755	-2.47728	1.37666	4.22324	13.1006	-2.94381	-0.16101	-2.50505	-1.11175	-2.68757	-0.0666667	-2.22318	1.68801	-0.510088	8.25041	4.0482	-2.06347	-0.354076	-0.25141
UCUUC	-9.48891	29.1186	24.7352	-0.0455961	1.07106	15.0356	-1.97493	28.5756	-8.09313	0.195072	0.57735	4.33711	6.22758	-0.676014	2.82256	-0.800175	-4.94009	-0.397041	0.4702	3.04655	1.29068	0.848412	-9.37094	-2.53409	-0.563276	-1.47755	-1.77836	-1.95454	0.0295818	0.78806	-1.43948	17.6609	-4.84293	-0.667402	1.19006	-2.8088	12.2409	-5.07089	-2.79719	1.86265	-0.518321	29.0067	42.4758	-4.18567	-1.15273	21.1371	-0.752986	2.0892	-0.878091	26.4172	-2.31018	-0.0108472	-4.63539	0.451493	6.53692	5.76241	18.2734	90.2347	0.409477	3.33945	-11.087	1.40579	127.961	16.5325	-2.74425	4.21055	11.5495	-1.2797	8.1649	0.108759	-1.01434	6.8806	7.78862	2.12007	-1.68015	8.06301	23.7378	-2.941	-3.48996	0.749778	4.9254	2.85771	-0.786733	4.82784	1.75034	-1.47465	-2.30107	22.9893	19.0117	-2.35236	0.904884	33.3602	118.964	3.43479	17.1937	1.74715	-1.56725	2.39209	-3.63176	-0.993951	2.38534	-2.01077	-2.01474	1.02781	-0.839845	-8.04788	11.7367	-4.09758	0.91551	33.7918	31.3417	0.601411	-2.45372	-4.50973	-1.0948	5.1829	5.41106	2.80034	-1.06366	-1.41544	7.70159	-1.38307	5.40166	-1.19365	-1.49659	0.891819	6.93508	-6.00736	-2.5956	-6.87356	7.0578	-0.267459	3.81905	0.421463	-2.28781	14.8858	-0.0428966	0.602827	31.2764	0.0506541	-5.11994	0.951681	0.281939	-1.63436	21.7815	-6.60338	-2.12325	2.19221	-0.040032	44.7033	30.8807	4.15421	-3.48704	-7.01067	5.40244	-2.45934	-2.3624	-2.31842	76.2593	14.3646	-0.325031	1.62038	1.84844	6.46486	-0.106632	-2.27203	-2.13588	8.25155	33.0538	0.157701	-2.05457	12.512	100.316	0.422457	-1.19556	14.0674	-4.2667	18.4506	14.7652	6.05836	-1.18237	-4.48494	2.10888	3.79525	36.6136	1.0178	-2.30644	1.17397	57.0122	-1.67136	-0.347033	-2.72764	-2.08727	-0.0278333	-4.44523	-0.303648	56.0734	-1.4043	1.92429	41.1624	72.4767	0.795173	15.1243	-2.03488	7.25152	1.55047	2.33733	-1.20362	28.0834	0.53575	3.69603	4.70196	4.31592	-1.18513	2.14676
UCUUG	-6.84332	24.2929	20.7975	1.30367	13.8291	12.0756	-1.33865	27.1847	-5.69142	-3.0374	0.297855	25.3974	0.140957	5.09669	3.18989	0.496141	-3.23005	-0.933154	2.21484	4.5148	8.28478	0.157917	-4.94959	-0.383488	-0.192788	0.246545	19.5696	3.12765	1.76132	1.47885	0.309704	3.08129	-3.82943	1.52788	5.14965	-6.18318	-1.62819	-7.64231	33.2795	2.94737	1.84535	1.60875	12.8127	-5.57866	12.0717	18.6842	-2.77778	1.76491	8.76508	15.5204	-2.25744	-0.757587	-0.719706	-0.295689	-1.38935	1.60119	1.62278	-4.25173	-1.4679	-0.332302	-5.78737	2.76202	1.70803	-1.14443	3.0758	5.44632	14.265	0.320741	-2.6746	2.74439	-0.828525	15.0207	11.7796	10.6323	0.218795	3.07195	-2.44052	-3.04744	-0.0771668	3.55729	3.56364	2.63401	33.5825	9.17296	1.13641	1.70603	-2.146	32.4797	17.315	-2.04185	6.32316	10.8371	32.0672	1.29906	11.8825	-0.751809	-1.20187	16.8527	-2.36446	-1.66347	21.431	3.81276	-2.18072	-0.366402	-2.69438	-7.06485	2.3888	-2.44512	5.19087	25.9534	21.1311	6.77475	0.346558	0.0830116	-1.01964	1.74517	-1.29565	3.60677	-0.217279	0.795272	1.09112	3.09723	2.67386	0.242095	-1.72211	6.10807	8.83164	-4.34227	4.26409	-2.91617	10.449	0.944009	1.05032	-1.11622	8.78919	3.79997	-1.04291	-1.16312	10.0361	2.87702	-2.07777	1.23744	5.21759	-1.20464	5.47498	-2.93743	13.2073	0.464861	3.03625	10.9955	-0.61162	-1.60274	-0.921528	36.1637	3.42974	0.11077	-0.575772	0.0879746	14.7049	1.08802	-0.7269	1.25684	1.3577	28.1801	11.2944	-1.95679	-3.5268	4.18253	0.461557	0.207393	0.495637	24.4344	7.5931	-2.15226	29.3134	-0.836022	-0.401016	19.8966	17.9632	2.12988	1.78591	-3.23617	-0.420084	1.32907	26.609	1.64086	-0.88751	4.78105	12.076	-0.919609	-1.91131	-2.30435	0.972246	2.56321	-4.42839	1.2339	58.4527	-0.855095	6.45429	6.46876	12.7566	-0.831857	19.5612	-2.09429	5.10623	-1.15427	4.33221	-0.672661	7.5483	9.23711	10.8041	-0.527645	3.74769	1.69446	0.623595
UCUUU	-13.3603	2.82752	29.4437	-1.39435	-3.35469	9.55735	-4.007	36.0327	-16.4027	-13.395	2.01725	15.0061	-6.5802	-0.00845305	-6.97337	-0.62972	-5.88709	-9.54972	-9.01219	0.432235	-5.17077	-2.07255	-10.3948	-3.1506	-1.04243	-2.74154	24.7377	-3.66973	-2.25846	-3.29758	-1.98335	-12.6523	-11.3919	-5.58455	6.11586	-13.4905	-6.78195	-21.4013	-2.69286	0.271974	-1.39432	-0.523332	7.38986	-7.81895	9.84336	0.278586	-0.36442	-4.25068	-4.6218	23.3593	-8.46074	3.0053	-9.83578	-1.42861	-1.08179	-5.64174	-0.154096	2.38798	-1.17271	-6.5652	-12.0942	-7.98966	125.109	5.23568	-6.22386	7.01272	4.24953	-3.01214	-7.99972	-2.84818	-0.942908	3.09622	-3.04409	-0.102574	-3.62108	2.61796	-3.75149	-4.69913	-0.90887	-0.498142	-3.76015	-0.373186	8.02483	5.75383	0.688398	-3.75588	3.86002	55.8451	42.2555	-1.39329	4.13082	48.6213	149.539	-4.71827	-6.31235	0.107767	-9.62863	0.0408589	-5.55531	-4.30818	5.54198	-2.25433	-2.61137	-4.11707	-2.40525	-13.6845	-1.64339	-7.61252	5.68489	33.6692	40.9692	0.340647	0.762705	-13.3234	-1.67873	-4.99146	-17.8234	1.70356	-0.224935	-4.11925	1.57652	-4.92371	-2.27865	-2.07509	-7.95183	1.11273	5.91093	-7.63346	-12.0933	-19.9852	15.961	-2.60332	0.0220713	-3.64928	-10.7221	-1.28972	-2.89154	-4.98438	28.7558	-1.65328	-13.1163	-0.727671	0.349454	-1.48455	-3.22897	-17.0053	-4.65492	-2.76388	0.32563	25.8247	-0.88981	-6.38119	-5.0217	5.74589	2.03408	-2.34606	-5.30147	-5.23555	58.6767	-4.23945	-3.83576	-1.19998	-0.0427994	14.0614	-11.3425	-2.80365	-3.64879	5.21646	1.03584	-1.81588	-3.77204	36.932	109.33	-2.81583	10.1621	11.8811	-12.4355	18.7845	17.4846	-3.70771	-2.15998	-8.64835	-3.83401	-0.597808	44.7036	22.5697	-5.53454	1.66575	1.99788	-3.18049	-2.09927	-1.12689	1.28773	-3.73211	-12.0706	0.789663	92.6863	-4.52088	2.71344	70.7978	116.865	-11.159	11.1523	0.579014	2.16492	2.6575	-2.33481	-2.58112	-5.94642	-3.49011	7.31879	0.948683	-8.42647	-3.5105	-1.84969
UGAAA	-9.61276	-4.4768	-3.98783	1.20985	59.9517	-1.29625	-2.26564	-1.68965	-11.9315	-10.9801	0.217072	1.61663	-5.53422	-0.438726	-1.24346	0.250453	-3.469	-3.40535	-6.78392	1.27785	1.47137	-0.775799	-8.02648	-0.579015	-1.08696	0.971838	11.8643	-1.55764	27.2047	6.01899	-0.133235	23.976	-5.53461	3.87388	6.01259	-4.22718	-5.53233	-10.9939	-3.31299	4.73325	0.186704	0.956424	-0.323803	-2.60995	14.3683	-4.49954	-2.39305	3.39164	-1.71018	-7.71912	-5.58318	0.786666	-6.94321	0.447955	9.5074	-1.75047	-0.82288	-11.5291	-2.18955	-1.16042	-8.44481	-3.55028	-9.96565	-3.6567	-5.58122	0.00564641	-1.1968	-0.196569	-1.80582	-1.06794	2.40451	1.19663	-5.22442	1.1008	-1.77204	2.69738	-0.346029	-1.18964	-1.2721	0.21957	-3.94492	-0.80064	9.94675	-7.97214	1.43692	-0.165521	-1.97782	-0.60384	-0.45004	2.61957	1.03954	-1.24824	-4.27862	12.3296	-5.11517	4.83328	-3.41237	2.2345	-2.45613	-2.47506	7.91683	19.4428	-2.41686	-0.790893	-1.31206	-12.0141	-3.00368	-3.37477	1.70783	-3.5186	-4.03872	3.94835	1.31561	-5.95131	-0.80148	2.20829	-8.80544	1.18237	-0.792553	-0.488082	-2.69763	-2.02618	-0.19577	-0.691812	-5.42568	-0.293827	-0.0604046	-4.08328	-4.64066	-6.16801	10.9129	-1.43517	0.563122	-1.81987	-5.29336	9.68968	-0.497878	-3.73345	2.48832	14.9567	-5.81998	5.6782	3.03254	-2.24289	-1.9002	-7.54518	-1.77686	-0.0179634	2.72765	1.78379	-1.15428	-3.84818	2.97316	21.8475	0.314649	-1.38705	5.38446	-1.70935	-5.95772	-2.05662	0.635733	-0.522815	2.33487	11.8758	-5.26241	0.605839	-2.3214	-2.03794	-2.97992	0.385904	0.912023	8.92503	-10.0539	3.73672	8.71785	-0.568365	-5.62651	-0.889931	3.05459	0.105503	1.23328	-1.33255	-3.13373	0.776991	0.630595	-0.0786136	-1.64804	-2.30188	-0.297788	-2.04861	4.44493	-2.90769	-2.53948	-1.18821	-4.10037	-0.343618	5.50217	6.85557	0.933139	0.181624	1.85153	38.485	-3.37451	-3.1823	2.17222	-0.801512	1.53338	-0.617061	-2.55124	1.84972	4.73074	3.93267	38.454	12.9229	-0.710177
UGAAC	-3.97575	-0.339645	-2.33891	1.92741	64.1148	7.50115	0.13911	-2.80489	-3.11943	-5.25701	4.35722	5.16406	-2.73817	-1.54087	1.36251	5.23295	-1.52153	-2.62962	-3.29625	5.71882	8.12446	0.851252	-2.40279	2.69521	0.733918	-0.0377788	6.18246	2.74036	20.9109	14.8813	0.248834	50.9027	-3.58263	2.68517	5.00703	-1.67779	-1.10275	-3.56119	-1.88242	3.08923	4.86823	9.61474	9.69894	-3.50943	5.23227	9.31572	-0.140421	4.91868	1.72931	-4.45556	-4.07494	7.19741	-1.51099	1.09914	8.60562	8.49086	0.783489	-4.92907	-2.58948	23.6928	-5.56459	-1.64025	-5.90557	0.606202	-2.96499	1.26417	-1.40386	1.15134	7.24596	2.73249	10.282	2.59086	-0.456224	4.14353	-0.8409	-0.569652	14.5569	1.65492	-0.23676	3.57232	-1.07683	2.98005	14.6872	-2.64814	3.14982	-1.25916	3.3277	6.90094	1.50175	2.16686	2.36465	3.71645	-0.83165	13.9281	-0.821923	7.15397	-1.46999	7.24838	-1.88552	0.061297	9.1052	12.2996	-1.49978	-0.488038	-1.52328	-4.75748	1.81776	-0.175413	5.88747	-0.183656	6.42652	3.71929	0.788721	-1.33413	-0.57735	12.5274	-1.68873	8.08385	1.03275	0.886877	6.07898	3.17988	3.32342	1.55369	-1.85878	0.0263486	3.89917	-0.941996	0.722478	-4.11793	2.81515	-0.156174	3.2021	-1.63612	1.69477	26.4404	4.07032	-1.93944	4.20882	21.5316	-2.34588	8.11872	7.06855	-1.16382	1.28726	-0.256967	-1.30134	0.751108	5.31634	4.53225	0.828621	-2.37369	0.964606	7.27935	4.8654	-1.72978	2.61891	1.12462	-1.65753	15.9852	4.80333	0.985706	0.555939	4.71221	2.62961	0.953528	-2.99186	4.37559	0.187409	0.927314	0.785185	8.64876	-3.49121	7.67607	10.6104	1.73937	-0.151627	5.85219	4.24596	7.79015	1.45367	-2.33343	0	-0.110142	2.92966	2.4492	0.178514	2.55032	18.2352	3.15577	2.08228	-1.33808	-1.58722	3.32827	1.88359	0.524256	5.17723	7.83475	3.51603	3.91165	1.69449	32.9142	-0.0582671	-2.47578	-0.645819	0.359774	3.92455	0.12688	27.395	1.34581	10.0652	1.40771	28.4669	9.16228	0.901857
UGAAG	-7.73871	1.27144	-0.133692	-1.2376	156.321	10.7793	0.561665	-2.24234	-5.38776	-5.31962	5.35309	4.02115	-2.95304	0.504516	1.3931	4.16685	-0.803144	0.00098643	-1.06701	7.218	18.3106	1.92066	-4.66271	3.48818	0.734847	2.03902	6.13373	2.54289	46.2682	47.7483	-0.310559	124.154	-1.58856	6.70814	5.9418	-2.78374	-3.96319	-9.10942	3.7105	3.33424	4.36942	-2.3949	-0.628108	-5.67801	2.10503	19.6906	4.0283	21.6082	1.31082	-5.67483	-0.18181	4.50597	-1.12016	7.45208	8.79931	3.4708	-1.17039	-11.3903	0.27218	63.8054	-3.7964	16.5467	-8.43928	-5.66506	-4.77794	2.38597	-2.31639	0.656985	17.2076	4.20592	5.10693	-0.296939	-2.75418	3.86412	0.42065	5.10013	38.8472	3.68238	-0.170267	1.07317	1.44444	2.70878	13.3095	-3.48995	0.332243	10.5742	-1.77965	-0.349478	1.86231	30.5453	8.5598	4.94491	10.0349	59.9449	1.61464	8.02454	-2.51135	2.40621	-1.15409	-2.01253	6.48205	50.0879	-0.308815	-0.783474	-1.72018	-8.78892	-0.0965234	-1.75052	11.6371	-0.914565	12.7737	1.55752	3.46234	2.19665	-0.544331	27.892	0.972464	1.4247	1.89985	0.239634	1.99389	-0.15036	5.28066	1.46117	-0.508742	1.61037	2.91937	-1.6487	0.862939	-5.9455	5.67152	0.655157	8.50682	-1.57824	4.65532	33.9308	12.065	-1.28801	2.1177	69.8433	0.104564	12.8102	4.18651	-2.13401	-3.03484	-6.47309	-0.966877	3.81465	1.57845	-2.16296	-1.986	-0.898202	-0.609109	3.09039	3.63389	-2.33689	49.1415	-0.400608	-3.78905	3.66329	11.7828	2.60536	3.64281	18.7547	3.76286	1.42324	-3.32157	2.3824	-1.06746	-0.272076	1.6265	6.19945	-10.1828	24.9578	0.00316881	-2.23749	-1.34922	16.2731	2.22163	22.1173	7.84527	-0.743116	-2.10786	1.30186	-2.60375	4.1584	0.868412	0.540019	35.9209	14.7586	14.168	2.32383	-0.248088	5.95205	-3.37169	0.517458	-2.20541	54.3284	7.02223	1.53696	4.35692	148.748	6.9734	-0.162999	1.04342	-0.234752	2.95882	-0.891233	4.10766	4.61278	8.18727	3.00661	100.623	50.5617	-0.0619248
UGAAU	-5.57308	-2.31636	-0.548756	0.150061	30.405	1.84709	-1.15824	1.04486	-9.00736	-8.74843	2.29669	6.72458	-4.43241	1.47729	-3.14328	1.13582	3.27116	-3.57875	-5.76058	1.22987	2.51807	-0.360879	-6.8578	-0.496185	-0.21834	-0.599676	30.7033	-1.40703	5.53501	4.18231	-1.6041	9.17866	-4.58075	2.40048	4.0813	-2.97947	-3.66144	-9.0939	-1.02513	2.02265	0.733019	-2.81024	-0.689428	-5.14381	26.1982	-1.29181	-1.49757	7.25366	1.614	-4.6805	-3.56164	1.10265	-3.5284	-0.0392534	0.888298	0.0678165	-0.975317	-9.53917	-0.50363	0.651492	-7.95716	-0.798889	-9.06606	-4.55241	-5.74806	-0.723365	-0.954168	0.654739	-2.53405	0.589971	3.61353	2.52433	-1.99303	2.40231	-1.39057	2.15747	-1.42071	-1.59379	1.29111	0.376345	-2.82722	-0.753935	30.6429	-3.30847	4.20348	1.40755	-1.80808	1.27692	6.27791	2.11137	2.48745	-0.15065	1.31467	9.11357	-3.02335	6.6463	-2.39735	4.5808	-2.07614	-0.475562	12.3213	10.997	-0.871413	16.4851	0.15423	-8.73797	-0.0463449	-2.38146	3.65019	-2.43878	-0.883273	4.20026	3.18925	-2.70055	-0.772035	0.501585	-7.95251	4.05237	0.321614	-0.796314	4.80258	6.01429	-0.29347	-0.235423	-3.1463	-0.334261	1.59064	10.6475	-3.65898	-5.09464	7.05044	-0.585277	-1.15976	-1.44779	-4.42142	4.91646	-1.39328	-3.13382	7.73483	9.08452	-5.34089	1.64893	4.66786	-0.672747	-3.00084	-5.99345	-4.09221	3.50377	1.54079	-1.07346	0.263095	-4.41863	-0.604821	60.7593	3.45939	-1.62953	6.05906	-1.9451	-4.49501	-1.99019	4.17609	-0.689493	8.36868	24.4493	-3.01856	1.62812	-3.08919	2.11674	-2.94398	-1.28418	-0.21767	13.657	-7.61904	4.02892	31.2577	-1.25122	-2.97587	-1.71023	12.0776	-0.453556	0.345914	-1.48531	-1.46006	2.51141	3.82252	0.765189	-2.02242	-1.03758	4.72018	-2.07816	6.54306	-1.97076	0.625181	-1.28642	28.6129	-0.930895	2.06259	0.47111	1.95089	1.06395	-0.165468	8.50404	0.141322	-1.49621	2.21798	-1.462	-0.75	-0.910139	-2.11656	3.0011	20.131	3.34783	13.7155	2.54342	0.587824
UGACA	-0.786622	0.392752	8.78231	0.690616	22.8258	3.08925	0.574774	0.171171	-1.99831	-3.73963	6.05552	1.87341	-1.47644	1.52386	-0.610093	4.27643	-1.46938	-0.582046	-1.44549	8.11213	8.10897	1.15204	-4.21555	2.21857	0.284479	-0.0929814	0.416878	1.62046	17.9995	16.1377	-0.901397	39.7702	-1.54039	1.43336	7.61802	-2.69693	-1.98575	0.990599	0.936564	5.65791	4.84857	5.51953	5.59417	-3.15685	0.570389	4.11745	3.82664	17.931	2.98882	-5.01398	-4.10496	6.15126	-1.61156	1.87662	11.9361	6.00058	-0.0353085	-6.19208	-2.731	22.6843	-4.41943	0.989827	-8.06852	-0.326365	-0.77306	1.49008	0.14833	4.59793	2.35658	5.80268	6.1931	14.965	4.99432	3.05265	0.784677	7.84079	18.1002	-1.32592	0.603286	2.21398	-0.830057	-0.420962	9.32434	-3.92277	2.3728	2.53096	-1.65805	1.25167	1.46761	0.552529	2.34225	2.09881	-0.576842	19.1608	0.222606	4.463	-1.30292	2.55907	-0.829794	-0.255896	6.50536	16.4069	2.33902	1.32014	5.73449	2.97976	-0.927638	-0.0796002	6.80318	-1.18149	4.99569	1.35137	0.134629	-0.0655042	1.79405	7.01741	-4.32402	4.84934	3.35659	2.33855	2.95153	0.98703	1.96024	2.05097	-1.24322	1.8779	0.409488	-0.538417	2.73063	-2.34604	0.724493	0.265504	7.32969	1.2532	2.02137	35.0937	20.0605	-1.61626	3.48617	20.2265	-1.73506	4.17683	3.69068	-1.91722	-1.78836	6.91481	2.88466	1.81766	11.6877	1.89648	0.219719	-2.42634	1.03151	1.58915	2.92635	-1.47196	24.2514	1.30537	-2.46791	2.75105	4.5803	0.179144	8.39412	10.7304	3.53903	-1.73781	-1.6918	4.98506	-2.09083	1.07866	1.78976	6.839	-2.6026	6.72942	4.98805	-1.5092	-0.63228	11.8159	7.43276	7.86331	1.65566	-2.05857	-0.52741	1.40203	18.8825	4.35829	4.11061	10.4786	25.8364	1.95366	5.68175	-2.20677	-0.114493	4.47903	-0.940443	3.88715	4.49307	6.12732	4.47741	3.13869	4.19895	23.9761	0.703272	1.89311	7.86513	-2.08373	2.03932	-0.13573	13.0297	3.85583	8.84222	11.7275	19.1071	13.9492	0.51041
UGACC	-3.12817	20.1156	26.4206	-0.689969	31.8385	18.1233	0.93824	-2.668	4.74291	6.2454	6.81678	7.22075	7.62214	3.71485	0.81205	13.1817	0.0115962	5.41125	0.070131	8.87328	9.12943	0.759362	-1.59855	4.05696	2.20942	0.997933	0.683714	6.31929	12.3793	26.8646	2.79135	47.9007	-2.59222	4.2083	2.4059	-2.51589	7.98255	-3.77053	2.66107	2.87869	1.83983	2.42546	11.5341	-2.99688	1.39648	24.4772	1.26887	19.2516	5.20444	-2.71663	-0.831518	2.76231	3.83585	6.27132	4.91148	17.3302	8.26902	16.3961	0.236433	51.0035	-4.39946	-0.189473	-7.03965	0.0105551	0.155652	11.046	5.39301	2.31968	31.476	1.35515	5.8292	29.9856	31.8538	7.08832	4.6074	6.77398	43.6452	1.10289	1.86003	14.7798	-2.66935	12.3061	-0.692857	-1.42701	2.62026	2.36174	-1.60243	0.824413	2.38774	0.732558	9.31445	7.83289	2.47637	19.9049	9.00509	4.42802	1.96778	5.10355	0.147912	2.68758	12.0461	12.8273	-1.59488	5.57368	2.99751	-2.73972	6.77786	0.152822	2.05384	14.4807	13.3619	1.27379	2.18257	-0.456864	-0.439679	10.8835	4.5455	-0.524142	3.90378	4.18146	6.32401	2.49181	7.46636	0.0912871	5.0537	3.17561	1.48149	7.32957	6.39737	-3.65179	9.87106	0.640983	22.3738	4.75189	7.04312	30.1425	23.4284	1.87592	4.46504	22.1284	2.65001	-0.938114	4.90877	0.146111	8.87988	0.477645	2.18161	1.86821	1.9624	-2.38148	6.39597	-0.259443	0.281957	-1.63474	12.5968	-2.04939	9.4935	1.49593	0.211152	27.6794	6.09531	1.55212	3.35585	7.21214	16.9409	2.68081	-2.39193	9.04571	4.72926	7.24081	1.22303	5.11071	-1.81359	8.93928	9.50878	-0.628377	3.71614	22.641	4.70067	29.2104	-0.409418	-1.54054	-1.67575	4.87541	30.8508	0.996928	4.95981	17.2442	49.4804	8.58793	3.00001	-2.04568	-0.840072	4.59997	3.29196	2.93749	7.22043	3.15132	9.25326	2.74248	0.490559	21.3313	11.2956	0.0107081	4.64144	-1.01344	4.82632	1.10873	32.2273	5.30218	7.53171	10.5175	9.49454	8.95961	1.74842
UGACG	-1.72914	8.02617	6.03385	3.49768	4.77486	7.5919	9.58799	7.67781	5.20164	6.11364	14.4739	1.51828	0.198885	9.81392	3.08498	23.1519	5.717	7.77578	5.19197	14.0893	5.14675	4.63134	4.13757	1.3159	3.30661	1.89199	3.50044	12.2531	8.27808	9.77543	1.90181	45.0639	2.80342	1.85657	-0.314485	0.0625068	-0.315302	1.27038	17.3853	10.6798	8.39542	8.13932	3.36734	-1.65067	2.70781	10.1772	4.90578	4.80849	1.14619	-1.18225	3.32503	6.91104	3.21491	4.93674	1.49747	26.0008	0.797575	-1.56019	-1.25185	41.9397	0.858668	8.57901	-4.03182	-2.07153	7.04917	6.91175	2.36841	7.21203	20.6139	12.476	5.11242	11.6423	13.1016	7.31156	2.5064	-0.403473	34.4251	14.8489	17.6611	7.08013	2.9483	11.1214	2.51658	-2.15004	-0.301511	4.83303	-0.70045	0.780093	9.8622	4.23932	12.0336	2.21493	3.07796	9.68085	0.473381	13.5886	6.53782	-0.314485	5.08684	1.06823	8.78238	7.34821	-0.814152	4.03341	-1.02783	-1.37254	4.84766	2.91836	0.964398	5.27937	9.5739	-0.399475	0.25765	12.0423	-0.261488	9.63334	8.48531	3.64496	3.54866	4.37783	7.40733	6.90737	3.48555	3.64179	5.62267	1.97437	1.20721	2.5118	7.2841	0.777178	2.41631	5.16859	29.3807	4.47023	3.6939	34.2896	38.2034	3.72888	1.24265	4.9226	5.51119	5.17748	7.45282	0.281718	2.14992	3.26261	5.93524	4.76975	-0.390567	0.0506137	2.68895	2.29173	-0.546852	1.14777	3.60632	-0.377049	10.7929	2.67259	1.59291	10.2102	4.17144	0.8125	6.66875	9.23009	19.3352	2.2028	18.5447	4.2299	1.28761	9.52683	2.92632	3.59369	-2.0659	12.4965	3.14285	-0.790374	3.04606	19.5752	2.05754	19.5641	3.05778	0.572142	-1.66566	1.64646	10.0393	-0.436436	3.50532	-0.0335599	26.3365	19.1382	7.3824	2.47616	-0.70045	7.44643	2.10154	4.73727	6.64217	4.78265	9.06333	0.652967	4.18217	19.3865	-0.00186372	4.97346	5.19615	-1.13615	7.59815	1.24265	8.33455	8.0097	4.13598	7.34017	7.29186	3.84741	2.62962
UGACU	-6.5807	9.46563	15.418	3.84067	21.3011	7.63315	0.0479954	19.3416	-3.46938	-4.21814	0.714213	8.19884	1.65534	0.314953	1.11303	0.584643	-0.51648	0.915712	-2.3302	5.69062	10.891	2.00479	-2.79071	1.61114	-0.731992	1.49036	7.25879	2.92972	4.97528	12.4441	-1.38826	20.6012	-2.12108	3.11256	5.86049	-1.95962	-0.708284	-5.27494	13.6944	0.184149	1.19733	3.6885	10.5254	-2.65572	9.68094	10.6397	5.55201	4.16559	3.83941	-1.33257	-1.01039	13.156	0.464798	8.19457	3.36754	4.82029	0.311769	-2.82492	-1.71628	14.2674	-3.12592	-0.455779	-2.81474	17.8517	0.74251	5.36386	2.8658	2.96661	8.56068	2.99034	8.19474	23.7111	29.0728	5.66787	-0.591532	13.3019	8.43013	-0.5945	1.64102	3.19705	-3.11098	1.75238	12.8089	0.0714254	1.07148	0.969173	-1.85767	2.8246	3.44118	0.933964	3.59427	5.75188	7.99964	8.52395	4.9216	2.77787	-0.00290467	4.15147	-1.50957	-2.01951	11.1322	6.30273	-1.84861	2.82223	0.112509	-5.54603	4.78123	-0.24914	6.53587	13.169	10.8597	0.815094	0.397128	1.06797	-0.622663	6.42861	-2.10055	2.17577	7.64324	5.28074	4.94324	2.86324	10.508	4.72178	0.765278	2.68552	6.6087	8.50933	3.25224	-0.782283	8.28765	-0.792739	9.22371	1.15806	2.51162	19.4888	12.1172	0.67681	8.21218	10.6514	-2.00615	-1.18245	2.37402	-0.328416	3.99509	-3.15064	9.29888	0.250061	1.93149	0.663361	-0.607279	-1.80444	-0.785572	16.1429	3.95197	-1.96206	6.52669	0.451387	0.833794	4.05476	1.29014	0.651444	5.16051	16.8102	7.1253	5.62941	-1.07881	6.88216	0.463967	5.23819	-0.406391	14.5273	-2.68612	0.623722	9.97141	8.3018	1.69356	5.84596	8.16968	12.5332	2.40867	-0.0438161	-2.5348	8.74558	44.0514	8.81449	0.652242	22.9623	24.6219	4.67902	0.948373	4.09107	0.231839	3.77727	9.41011	4.65332	14.7249	0	10.4575	0.27227	5.51969	7.70468	13.3487	3.27071	2.09519	3.64772	2.50963	0.625302	3.42024	5.33341	9.56789	7.75687	8.1971	7.75588	2.76707
UGAGA	-6.80847	2.79028	2.24417	0.520911	27.3427	-1.50329	9.47077	-4.0301	-1.31611	-4.89297	1.54303	4.6892	-3.83953	1.65047	1.67518	1.2637	1.02414	-0.0294217	-0.479102	3.41984	5.07488	4.96851	-2.60194	3.03819	1.27023	1.39916	2.19445	9.20079	20.6192	19.8497	0.761863	32.1384	-1.24368	0.275573	3.89016	-3.79578	-6.01454	-9.39482	0.616089	9.43906	5.78668	-1.40705	-3.46307	-5.67859	-2.09401	1.38121	1.40821	19.3368	3.60101	-6.95212	-1.95876	1.95176	-0.747519	0.621303	6.90012	-0.0633233	-2.51567	-11.5737	-0.212477	15.3568	-0.743517	15.8027	-7.98044	-4.48094	-1.33219	1.16366	0.0755423	4.24794	2.58788	1.99323	5.85776	-1.04107	-1.0495	3.09038	-1.15173	1.8932	1.35554	-0.568199	10.6941	-0.0945227	-3.55484	7.8083	3.65975	-4.50618	3.88745	11.7644	6.26645	2.47672	3.18865	4.67617	2.78281	1.20365	-0.248182	14.3915	1.83338	6.05713	-1.88542	1.57243	-1.30627	-2.11862	7.56192	10.3756	0.200145	0.810298	1.96166	-6.96614	5.75977	-1.67187	2.6686	13.164	4.00448	3.46194	1.53348	1.7471	0.136046	9.87705	0.710503	1.99661	0.624711	0.135225	1.85927	1.37086	3.44192	2.23632	-0.482361	6.33507	5.1565	10.0376	2.65052	-4.5321	10.5654	1.73098	3.0476	2.76132	8.85335	16.435	7.50504	-1.53959	3.14664	18.401	0.05966	3.21836	6.24861	1.49707	-1.9193	-3.77624	-1.92558	1.04731	6.36168	-1.04118	-3.47845	-2.06296	-1.32257	0.795179	2.89309	-2.19391	24.396	0.672746	-4.98255	1.65451	1.49867	0.178437	1.04492	2.91403	2.86827	-1.47297	-3.1633	-1.12502	-0.722106	1.15094	2.29379	12.7376	-4.68812	11.2598	4.26064	-2.80642	0.529832	2.30956	4.8825	6.61635	0.759783	0.472439	-3.11562	1.54278	-0.662344	2.4589	1.8274	2.22398	4.34934	1.40468	6.65989	1.03606	4.59133	4.42909	13.1409	6.41223	-2.46219	6.48226	3.21036	0.299767	0.252557	35.939	12.6841	-2.15048	4.18221	0.0164957	2.90245	-0.863427	-0.19061	2.53117	5.09533	-0.100504	25.741	11.1684	6.57411
UGAGC	-4.47579	16.8146	16.885	-1.51486	14.7485	7.0242	4.72443	-2.17837	8.85977	13.328	2.701	8.55959	-1.45504	2.83506	3.4609	1.4596	-0.931558	3.20618	7.08988	12.1887	21.0846	2.64403	2.22454	2.92715	1.7883	3.05204	-2.19703	4.33813	8.65629	14.7314	4.47329	42.0993	2.30135	5.00555	10.5071	-3.16119	-3.71836	-7.81302	17.4758	11.5773	13.7545	0.667093	9.76368	-4.32008	-0.365169	24.1203	-3.01327	13.7504	9.90492	-4.75391	6.8933	2.93717	5.84138	8.22649	6.13645	15.7683	1.64028	-7.94002	5.52731	28.1238	-1.63013	46.2908	-15.1248	-5.06838	4.55558	11.6398	8.13522	6.11029	17.1241	3.82039	8.04814	9.33881	19.9518	9.58503	4.60414	-0.63724	19.12	5.523	5.16224	5.90261	1.07781	14.0443	-2.74744	-1.84389	4.94316	9.8415	-1.77147	5.92012	3.25117	0.405551	0.908338	0.740302	-2.04125	15.2482	23.3403	2.90342	4.97805	6.10236	0.446197	-2.47645	6.4206	14.1963	-1.80307	6.97917	-1.04463	-4.22968	10.399	2.08217	5.63372	32.7311	13.7149	2.50565	-0.0875779	9.84491	3.10759	14.9321	15.0077	4.48397	0.965579	4.97138	3.93241	3.75908	7.44824	7.90308	5.95254	3.74534	11.7413	11.7662	9.66104	-3.29559	10.2052	1.49416	14.3396	5.85243	17.0051	17.0404	14.5917	7.4071	1.9966	6.16455	8.09174	0.23961	9.80385	-0.678616	3.93339	-1.02795	9.36923	3.77774	7.45902	-1.01462	2.24571	-0.321744	-0.264721	-4.31018	3.96976	-2.3856	22.0931	8.15181	-3.2219	8.86581	5.4092	4.06183	1.5542	8.44467	14.9298	-1.49691	-2.37872	7.45227	0.0224178	5.27539	-0.468184	7.17055	-8.18771	6.22729	5.61056	-0.897208	9.25056	23.8349	6.31002	17.7942	2.61628	-0.31304	-0.904363	3.33856	9.34181	4.40835	6.05692	6.68155	24.1274	11.6787	3.62015	-1.17663	-1.63959	10.6811	19.4088	1.73194	8.37724	0.824486	0.551014	3.86584	5.84521	29.5313	36.3417	-2.61287	0.465177	2.96082	6.24413	0.821696	6.99347	5.5749	1.12411	1.73096	17.705	7.64894	1.3973
UGAGG	-3.48064	13.2317	12.5519	14.1553	23.1868	9.02067	6.46487	-1.0979	39.0173	9.71846	6.85745	6.45229	-0.967032	0.57996	12.5425	5.46518	-0.436544	9.64656	12.8099	8.63809	19.4039	10.9061	36.0985	14.0849	9.8489	4.24428	-0.845351	26.121	22.8833	22.0391	22.7199	41.7811	14.267	7.33674	2.1372	-2.38754	-7.13059	-9.98656	47.8213	8.97545	19.0432	-4.83259	-3.48427	-4.09295	-3.20656	17.2912	-3.42995	18.5608	16.4295	-3.37797	8.95618	1.87245	10.4688	1.17061	4.54849	26.7626	1.23532	-12.8861	4.38948	36.1206	39.5537	56.2572	-14.2261	-6.6918	15.8684	6.34474	5.98458	19.6903	6.39419	6.71505	2.27798	16.3268	18.0046	8.26649	16.5126	9.71408	15.4485	15.6881	4.80627	9.14295	5.31936	9.84983	6.67859	-1.13611	4.34157	29.114	46.324	2.05104	3.43219	11.5353	2.69695	1.16021	-4.49393	23.0105	27.8176	14.6861	2.28744	7.54016	1.82326	-2.15943	13.7256	9.09783	-1.53932	13.8123	1.56341	-5.68419	2.14733	8.8013	18.8347	33.0662	28.5773	13.1949	2.96628	34.0952	1.56006	16.7594	17.6356	1.14424	3.33908	14.0692	9.76383	12.4245	7.8556	10.0002	5.60331	21.9184	4.87964	10.268	35.5789	-1.26446	12.1547	11.6872	9.82789	9.11611	51.1769	12.4571	14.2709	11.1308	2.29513	31.1259	26.4396	5.39318	10.5979	-1.31163	-1.82457	-1.16418	21.0851	1.5238	21.7634	-3.76776	-3.48463	1.01046	-1.48237	-5.70605	4.23547	-2.82915	31.2947	7.037	-1.8808	1.73417	12.8946	4.81655	3.30371	2.24531	22.8497	-2.1392	-1.17167	6.38967	1.07022	13.2144	0.139659	15.2017	-7.97802	12.3764	-2.30385	-2.00382	12.561	15.7918	4.57262	8.04858	10.5423	-0.536755	-1.65523	2.15195	5.62843	3.30337	27.9592	12.597	8.71988	34.9341	13.3299	-0.199408	24.2344	35.7556	0.512395	11.019	-2.58575	18.6711	1.07755	2.05979	3.51249	58.6592	32.0453	-1.67812	4.37682	5.02094	8.84228	7.59198	-1.55448	8.52696	5.16073	3.15761	42.9526	13.2243	16.3716
UGAGU	-4.88158	5.28776	31.7527	9.71944	7.3752	2.35679	6.91376	30.402	1.20421	-1.09175	7.95114	10.3366	-1.88912	0.324455	3.89933	4.79996	15.0115	0.148507	1.93748	2.1154	7.14727	4.67598	1.32741	-0.0332606	0.477951	-1.1017	9.72602	6.69559	2.43473	13.061	2.08752	3.46097	-0.497582	1.01127	9.57659	-3.28046	-3.40804	-7.87284	28.4087	2.10767	6.60119	5.34287	-1.54375	-3.14302	4.93093	5.88272	1.88272	17.4115	2.85421	-4.13453	-0.467133	6.51087	2.47225	2.78663	7.58284	1.02461	0.596671	-9.1679	0.746894	5.59995	0.274196	120.664	-7.61323	-3.77064	0.874785	2.06734	2.84592	8.07151	1.92233	2.78701	2.48493	7.53757	-1.67608	6.71868	2.41449	0.757839	0.573703	0.255667	20.5769	-0.920982	-2.80856	10.9298	29.7358	-1.07286	4.36737	5.13519	-1.58818	5.27889	12.5567	0.249551	4.69152	3.87948	0.711656	2.93546	5.2226	2.91001	1.02189	3.9483	-2.00454	-1.55992	6.68551	0.445077	-1.93593	47.4577	-1.74966	-4.12674	0.807134	-1.10296	3.75863	68.5052	7.8203	8.54507	0.769049	8.51464	-0.714815	3.42196	2.44885	1.28371	3.03999	8.87616	-0.160154	5.53492	5.29432	11.5034	-0.562327	8.34551	13.5951	34.3957	9.58223	-0.451698	12.8324	1.04042	0.421699	2.41834	19.6673	4.59713	3.67444	2.70409	3.79234	2.41632	1.65949	1.74284	3.72124	-0.812878	0.303858	-5.30213	10.0522	1.02565	4.7882	1.33053	-2.05597	-0.760303	-1.56972	3.49827	6.12246	-1.89612	15.8786	0.745166	-1.21662	1.34712	1.71032	1.36983	0.35538	15.2679	10.375	-2.04427	-3.46873	4.03767	0.381212	4.50233	-0.258389	29.4653	-4.33006	-0.206386	4.57959	-1.82982	4.44486	4.23999	4.40755	1.07942	1.44261	-2.2703	-2.95998	3.69757	3.91959	4.65872	0.756457	2.59329	3.17564	-0.856711	4.31543	0.937579	3.66483	10.1227	63.0048	5.0286	3.98709	-0.473156	2.48093	1.22669	-0.38524	5.79057	18.2733	-3.2182	1.68956	0.60866	4.5758	1.19207	-1.86748	6.35981	7.08444	2.30194	4.40423	0.958463	2.33014
UGAUA	-5.17893	-4.04251	-0.695495	0.420228	36.0066	1.92981	-1.17375	1.47715	-5.97584	-7.75573	1.01101	5.43111	-3.28882	1.10938	-0.597216	1.66215	-1.24701	-3.07234	-2.45957	1.04467	1.71624	5.15936	-5.38825	2.16933	-0.459009	1.15411	26.3597	-0.917292	8.39502	9.01212	-1.32757	11.3457	-2.82929	2.92865	3.70362	-2.6201	-3.00919	-4.75725	-1.16525	1.67918	3.84879	2.60547	3.50509	-5.0521	19.9423	-3.85779	0.0108472	27.4284	-1.45306	-4.61361	-4.44881	6.87256	-3.59451	1.51633	4.79636	-2.16068	-1.29406	-5.25481	-2.47014	-2.62705	-5.29602	-3.35976	-3.82214	2.14007	-3.58791	-0.292024	-1.13913	-1.24196	-2.95978	0.393284	3.01392	-0.00418674	-2.41362	2.78679	-1.16866	7.30927	0.114263	-1.50075	1.96702	-0.475739	1.04267	-0.936448	13.149	-3.26939	5.9749	1.84127	-1.45411	2.17739	1.25133	1.68597	-0.592333	2.14607	-0.0267239	5.66158	-1.9845	0.879507	-1.65221	3.89146	-1.31082	-0.240471	6.57725	8.61975	-1.80197	-0.0787178	0.165287	-6.47012	-1.44926	-3.05607	2.83226	-2.68945	-0.755063	4.65747	2.61838	-3.42401	0.468521	2.44375	-5.61781	-0.471405	-0.231372	-0.416973	-0.0445808	1.05479	3.99084	-1.38751	-2.91261	-1.06093	-0.188982	-1.48934	-2.56627	-5.82756	4.23372	1.74368	-0.950022	-2.48736	-3.15715	10.8778	1.07317	-1.91577	7.82209	22.6149	-3.07496	1.87673	5.70241	-1.1365	-1.76685	-2.95832	-2.3448	4.4339	1.49353	3.80907	0.786245	-1.81464	0.181796	65.1202	-1.29948	-1.26062	46.1075	-0.457578	-3.34639	-2.14177	1.32505	-0.222156	7.58018	11.5273	-2.78606	-1.71679	-2.7339	3.25318	-2.30937	-0.653255	-0.0851599	10.1731	-2.58714	2.00477	11.2402	1.08354	-0.807976	-1.50048	4.465	3.1016	3.36431	-0.83544	-2.39423	-0.663451	6.32215	-0.816497	-0.252207	1.82359	4.66778	1.0326	4.58441	-1.8398	-1.22934	1.49686	-2.9499	0.55929	0.984608	0.972003	1.89842	1.05578	0.0703231	6.89445	-5.34279	-0.856461	-0.630599	-2.12771	0.368309	-0.781263	2.03582	1.23186	10.5089	4.55047	11.5196	4.51198	0.0291509
UGAUC	-2.07653	2.85079	2.54338	2.40647	39.4323	3.59183	-0.361741	5.49781	-3.69127	-2.0331	6.3443	8.05191	0.899114	2.49361	1.46766	8.09946	1.03078	0.583192	-2.22314	3.5157	4.83228	3.49399	-2.23905	1.45116	-0.526461	0.250801	11.076	0.739756	15.7279	17.6969	-0.727852	40.6664	-2.65842	4.10123	4.68664	-1.47699	1.35728	-3.05304	3.20558	1.65036	3.14032	6.07613	8.40108	-2.20573	7.3216	11.2945	-2.08923	14.3667	3.03883	-0.966202	-0.918338	3.58455	-3.20481	1.36294	1.7089	3.6723	0.696239	-0.743916	-2.55875	19.2583	-5.04951	2.71251	-4.52983	-0.736546	-0.912698	2.56511	2.06441	0.967473	10.0545	1.37153	6.66166	7.15012	5.52579	4.97142	2.25071	-0.37909	20.5554	6.73203	14.2929	2.00048	-2.55571	2.34943	13.3017	1.44313	4.48999	1.14848	-1.432	3.73891	2.90508	2.0007	4.72456	2.08022	2.24136	17.5194	-1.85486	3.64804	2.11138	3.79904	-0.857599	4.60614	10.5487	6.91629	-1.27435	7.98041	-1.45224	-2.60021	1.94613	-0.662136	3.8747	5.35074	6.74001	2.42146	2.86279	-2.87252	-0.533465	9.06386	1.46644	-0.436436	-0.0540694	2.35134	2.69387	0.499545	2.50115	0.751246	-2.30235	2.24238	0.541928	2.84416	-0.245108	-2.62649	8.89598	0.628435	4.65473	0.735447	0.239772	28.0221	12.8048	0.674948	8.99526	29.2349	-3.43069	3.92431	5.51764	-0.108019	4.36088	-1.71654	-0.0309004	1.93109	3.15406	15.9988	0.521223	-0.435428	1.84641	9.10183	1.61657	-1.35457	17.4156	-0.479492	1.80137	16.7627	3.89506	2.12451	0.789015	13.6795	2.27748	-1.50052	-2.12818	0.864514	2.54019	5.52332	1.97697	11.9857	-1.04288	8.49635	12.8608	0.793455	-0.179582	8.70704	8.39294	11.8645	1.3163	-1.3347	-2.26862	0.947029	9.45912	3.67374	-0.27735	0.842149	32.9723	4.11578	12.9572	-1.6136	-0.0362024	2.36994	-0.969206	1.11958	17.8709	4.89454	4.08358	2.38727	3.68323	18.3083	3.0148	-1.63854	1.36735	-2.00698	3.58136	-0.351222	30.8735	1.94805	9.67868	-0.524142	17.6432	9.67287	-0.260133
UGAUG	-5.11478	3.31626	3.13605	6.88012	117.648	6.52009	1.53088	10.0739	0.0858364	-7.44543	3.41819	9.49411	-3.05847	3.21624	2.17828	7.85673	-0.537055	1.61951	-2.57717	10.0205	18.7672	3.46969	0.00663559	0.206649	1.60785	0.0104906	30.5116	7.86074	32.7725	38.7364	0.931247	77.5352	-0.622092	2.6167	4.05261	-2.41787	-4.16379	-6.47282	32.6409	6.50225	6.81739	-1.5829	-1.60009	-4.57666	7.71091	17.0776	19.5298	55.7155	13.428	-4.89854	-5.62936	15.5702	-0.218503	6.49944	27.5394	10.6464	0.362468	-8.79065	2.55549	47.2314	-5.2013	3.27005	-6.95086	-3.23741	3.25289	4.60045	0.824789	5.89158	11.6639	1.36473	10.1507	8.44135	3.10974	8.22656	2.18165	8.44375	26.3262	3.44151	0.94388	8.03213	1.96008	7.26184	29.217	-3.50496	4.77649	7.21586	-1.88592	1.26094	-0.82945	11.0841	2.30263	1.06103	0.517058	37.4784	1.43772	8.7248	1.15946	4.7771	-3.04499	0.514548	7.96499	32.4172	-1.88123	5.30314	7.51766	-4.77539	-0.205116	-0.684828	9.43678	-0.229132	6.13609	1.42161	3.13416	2.46604	-0.17932	18.8409	-5.24386	1.95283	0.188422	1.42051	4.93249	3.52159	4.59743	2.85894	0.348576	3.42846	-0.203524	4.70112	4.17621	-2.25566	2.27158	-0.0498319	13.6647	1.70694	10.6751	49.2369	23.8918	-1.56055	5.95204	45.5716	-1.26265	6.54496	2.90379	-1.64646	-1.11917	-2.06264	5.97276	6.7653	12.8388	-2.96596	-1.46667	-1.26746	-0.0966048	55.199	2.42981	-1.40921	73.4602	1.05176	-2.81039	6.86097	4.04773	-0.878775	13.4742	34.2164	11.111	4.91729	-2.86816	8.13627	-0.774994	5.31625	-0.0775321	8.5666	-4.4064	20.5754	24.4925	-1.44855	2.85041	10.5384	4.16064	19.3148	2.38256	-0.479111	-0.347568	1.37281	8.61204	0.818044	4.32906	5.29294	43.7914	22.3946	9.54949	5.57785	2.1101	6.86717	3.26414	4.15139	4.53108	13.3311	9.11607	2.54895	1.38712	74.7044	5.19266	9.88363	8.57271	-0.387849	4.34783	-1.39071	5.5814	4.08721	7.1336	11.1377	71.3422	24.37	4.52763
UGAUU	-8.62974	4.17416	3.36371	-0.411908	18.6962	2.95795	-2.94266	7.15352	-11.9564	-10.2512	5.3919	13.4371	-5.75095	4.4864	-3.06847	2.33889	-3.50918	-4.41524	-6.07423	-0.262711	-0.7619	0.631144	-6.3859	0.416505	-1.97247	-1.35463	41.4494	-1.37237	2.75237	13.1027	0.377426	7.25763	-5.86162	-0.612085	1.30314	-5.26966	-4.6683	-11.6948	17.8516	1.1442	0.25852	-1.3184	0.654221	-1.43946	20.5879	-0.361419	3.64328	26.2902	-0.834921	-5.17398	-4.72862	10.0744	-5.53076	1.38598	12.8611	-2.83513	-2.11967	-8.47331	-1.52452	-0.53315	-7.88878	-5.32042	-9.5617	-2.25852	-3.39945	-0.665872	1.09692	0.877676	-1.70911	0.490991	4.37092	0.740615	-1.36613	5.14765	-1.12031	4.74063	-1.16577	-1.87045	0.279486	-0.333575	-0.938079	0.844838	57.0409	-5.26792	2.84418	-1.24597	-1.90627	18.4713	11.9015	-1.30031	1.31056	8.21938	18.5717	1.10622	-3.4763	1.72562	-3.82017	5.54533	-1.60719	-1.60491	14.1674	1.60323	-2.11155	-0.273847	0.125816	-9.77413	-0.0469283	-2.34726	7.77114	1.06271	4.44578	2.16082	-0.0242607	-5.11864	8.69151	4.43674	-6.89645	3.71987	-0.0406707	-0.907259	-0.125912	-1.48032	-0.0486878	-0.608252	-2.12407	-0.219202	2.39666	0.293368	-2.91487	-4.23876	10.7661	0.756179	2.3408	-1.07618	-3.27777	10.3826	3.08469	-3.51758	12.385	9.89771	-4.89111	0.767428	1.03763	-0.94002	-4.46554	-7.8626	2.80455	-0.212974	12.9659	0.146271	-0.857345	-2.91065	-1.45884	94.7356	1.45641	-1.63424	28.565	-2.46795	-2.75029	-0.808667	-0.551284	0.54814	0.981941	28.6107	-3.28453	-1.97159	-3.83499	6.73579	-1.0005	2.06862	0.495362	20.5915	-7.20989	1.07538	11.2896	-0.281483	-3.22754	2.01928	9.51908	3.37213	0.366474	-2.24455	-2.56071	1.22343	25.7549	4.69624	-1.84225	0.256703	7.43027	-2.97961	1.65721	4.64755	0.517606	2.20219	-1.73084	-1.14419	19.5313	-0.281157	0.903167	4.94844	13.0167	4.81093	-0.0762173	0.465014	7.81793	-2.66466	1.78571	-2.47723	-0.0514699	0.708908	13.5049	4.72679	6.33486	0.60925	-0.133109
UGCAA	-4.93685	-0.714999	-1.78363	0.326157	38.826	2.57987	-0.636126	1.97337	-5.96802	-3.32035	8.10658	12.3324	-2.09364	3.28512	-0.473129	2.42646	-1.04964	0.565803	-2.65901	5.26781	7.74272	0.376768	-5.74267	0.449527	0.94299	-0.765783	17.0115	1.18508	7.77149	5.93543	0.387036	32.9124	-2.16923	2.90672	4.7666	-3.3962	-1.2113	-1.5896	-1.8472	1.16915	2.9313	10.4085	4.58952	-1.59137	4.85406	4.7964	5.51328	8.37553	2.25795	-1.63987	-1.49749	2.06474	-3.1555	3.59897	9.34856	6.15231	0.252845	-6.0643	-2.53163	7.78567	-5.95757	4.19229	-7.35507	-1.26186	0.710711	3.9338	0.0873704	0.490249	5.80333	0.61793	4.02829	1.92222	-0.962315	4.2717	3.84616	4.74255	15.8701	-0.131495	2.89194	2.87522	3.02254	1.31032	0.799967	-3.99609	3.09741	0.731797	-1.38097	10.4022	5.08786	-0.063185	3.01505	3.34138	-0.920494	7.65304	-0.987197	1.68417	-3.20815	0.866025	-0.759225	-1.31306	10.719	17.5301	-0.863446	1.65262	-1.52567	-4.92085	1.58508	-0.72727	8.24331	-1.76785	-0.801054	4.75233	2.90071	-0.293259	1.6777	4.48321	-2.45962	-0.471405	0.00731292	1.14434	2.65313	3.20677	3.6168	3.22544	-1.48845	-1.25109	3.42972	2.79547	1.46235	-4.07984	1.88374	-0.44067	1.99202	2.42999	-0.569382	8.14457	2.20656	-0.160805	4.27342	11.9157	0.04364	2.43231	0.0152516	-0.37874	1.04895	-0.271591	0.938627	2.41417	5.69598	25.7891	3.41755	-2.19866	-0.0257097	10.195	3.02118	-1.6722	11.3468	2.59135	-2.93259	3.26758	3.09619	0.712697	2.53491	6.1361	-0.498668	-1.36473	-2.16298	3.81166	-1.13361	1.79779	0.693889	2.73588	-4.38995	3.43297	8.71501	1.43274	-0.997682	18.9065	7.39655	5.0365	3.06327	-0.0268589	-2.69625	9.53547	2.03409	1.42396	3.88355	-1.77332	15.4486	0.466422	4.29744	-1.94463	-1.72949	2.01186	0.99992	0.314485	11.096	1.59549	1.37179	2.08336	4.47841	12.2497	2.69149	-2.46397	2.6461	5.55045	0.964688	-1.09737	8.18836	2.21747	8.40844	3.80877	16.7672	5.10104	0.672847
UGCAC	32.679	13.5234	-0.282847	2.94753	3.75183	1.16196	8.65273	4.0125	2.58463	1.55987	5.42196	5.82967	6.25672	24.7179	1.29054	1.15079	1.78985	14.1332	2.05032	4.95664	7.98321	2.12727	-2.02259	-0.0722189	2.44251	-0.0777858	3.22367	6.5646	2.51357	4.05752	9.18072	9.911	10.4773	1.78761	2.54143	-2.14517	4.94139	94.088	4.80424	0.797575	8.3886	27.2946	30.2068	-3.84692	-0.24375	21.2744	-2.27502	6.23505	3.2432	-1.11748	-2.05597	8.49823	-0.40648	5.7852	9.05401	17.2383	2.48027	-0.0931991	-0.768658	6.80224	-5.40353	6.77889	-6.52107	2.05988	88.5652	10.5625	1.20287	10.0929	8.01387	2.37556	9.13671	8.82615	8.81629	5.72185	3.16463	8.95436	36.2339	1.49732	5.63812	4.31737	0.15221	13.6082	-0.474753	-0.65787	3.29763	3.18512	-1.57083	1.56303	4.78401	0.870063	-0.468521	6.82472	3.05732	3.96412	15.4479	3.53465	22.241	1.00482	-0.975293	3.0003	10.5876	5.97779	0.0280166	7.89838	-0.952945	50.7413	4.23561	13.297	6.32858	10.1349	4.62186	2.24103	-1.24503	-2.76819	-0.564152	4.85988	4.33265	3.04082	2.49383	2.33945	5.3492	8.45335	1.88226	3.39753	7.86837	3.42913	6.86711	4.77093	1.19164	-3.21175	1.98723	0.632501	5.4471	1.66448	3.84926	11.7271	8.08647	1.15995	2.0688	2.0561	4.39566	1.38556	1.47925	-0.0683917	9.15239	74.1304	-1.63052	2.06812	5.2131	2.36287	16.3541	-0.55092	-0.939128	-0.783329	4.27405	-2.14653	12.4242	1.67247	-0.0732184	5.35447	6.67466	0.481852	4.30023	1.41603	14.7141	28.2846	-0.50012	7.77328	5.21163	2.16919	0.920602	8.29439	-3.69823	2.48871	20.009	1.48454	13.0032	35.731	8.31473	10.8433	-0.177381	-0.917539	-1.86767	1.59578	7.77964	1.59232	4.07533	6.71484	24.0159	4.48924	1.36448	-1.88262	-0.740064	1.02004	31.4684	1.38261	9.1588	-0.816571	2.85384	1.05841	1.96547	0.988985	3.01657	-2.30726	4.23194	-0.915403	1.01808	2.83122	13.2207	1.94118	9.15274	6.86234	2.60268	0.543367	1.54814
UGCAG	-0.757617	16.6184	28.05	4.8463	33.5199	22.4797	3.382	-2.61463	13.9647	8.39218	1.33157	2.30287	-1.67967	2.29337	1.62189	7.48707	0.206574	6.40019	2.66208	11.7306	19.0589	2.25912	3.72416	5.46649	5.33757	0.209927	1.66872	6.89884	16.222	25.7056	7.08513	43.7168	0.914914	4.89274	0.591575	-4.11295	-3.99507	-3.47851	40.1657	10.8652	2.8956	8.01816	5.26361	-2.62576	0.228781	16.4412	-3.23778	20.2527	8.36049	-3.72758	2.36808	4.39328	4.81546	2.5437	1.66384	12.6642	0.926877	-12.8606	-2.43614	61.4675	2.8702	33.0076	-13.6711	-5.76537	7.39878	5.9128	3.36939	5.04761	22.5296	6.48018	6.98793	13.397	5.49654	7.4218	5.14642	1.78911	35.8746	5.21327	2.40893	6.12538	-1.0508	4.75479	-0.831435	-3.72036	4.03293	2.15085	7.69164	3.63398	2.4479	2.1111	1.89784	11.6709	32.5082	21.6937	29.3376	4.21429	5.31859	3.08047	0.0412055	-1.11802	7.07757	16.6859	-2.04085	19.8537	1.51261	0.448923	3.9244	4.4386	9.45835	21.4736	36.4745	6.81873	-1.01641	11.6271	0.637577	23.3859	11.139	2.0575	0.523223	6.48208	3.1355	5.06187	10.5116	7.88886	7.72547	9.21254	2.2716	6.32961	18.4523	-2.98327	4.12505	2.2006	11.4877	3.1039	21.8414	19.9291	16.4601	2.47089	10.9491	17.7036	1.70843	3.56526	9.8879	-0.861302	0.39654	3.73386	22.3192	3.12772	8.29222	6.6674	3.08664	-1.39916	-1.22222	-3.92256	6.92965	-3.08993	28.5416	0.53863	-2.92971	15.1998	5.36334	1.75016	0.747968	0.120515	25.7446	6.58586	-2.49551	11.9297	1.29653	4.13817	1.48838	4.50483	-7.90494	10.3324	6.2519	-1.56643	3.89378	36.3423	0.494937	15.0157	1.25956	-2.26916	-4.05447	1.44463	24.1155	0.378731	10.3701	12.8896	40.4363	7.10723	2.05841	-1.35072	4.61582	5.10789	-1.82709	4.54167	1.6649	1.00174	9.32828	17.8074	27.6359	42.4903	22.0124	-1.61456	5.10197	-1.58425	3.55469	1.3287	15.5992	7.73535	7.78532	1.59062	31.7503	13.3337	1.0801
UGCAU	3.82206	5.33194	1.55561	3.43935	3.85099	1.1059	1.10732	16.3811	-3.72354	-4.61848	2.94043	12.365	1.61702	59.2203	2.25971	1.38336	17.2648	36.0408	-0.997708	2.22129	6.02509	1	-5.22948	-0.535384	-0.0587953	-0.0920829	31.7797	0.938403	1.55085	3.34092	2.61502	5.01861	1.17343	2.45836	7.48777	-2.4346	0.686859	13.8039	6.6824	4.55444	0.434847	8.32112	3.85247	-3.26428	26.0705	6.92939	-1.79556	6.15625	-0.726269	-2.86601	-3.61627	0.743991	-0.206273	0.183199	9.78176	2.71817	2.18865	-2.60251	-2.64265	4.27799	-7.08211	1.49878	-6.49229	2.01382	234.403	0.781572	7.12164	3.93072	0.33523	1.65931	3.69628	5.05534	1.16322	6.58809	0.023835	4.07041	8.82237	-0.646184	26.3545	1.92184	3.78939	8.43648	27.9968	-0.558978	3.89602	0.687079	-1.66598	7.20877	7.34681	-0.475971	1.9154	3.13662	1.86363	1.91024	3.45264	4.09069	4.14554	6.65499	-0.789656	-0.198652	9.24727	1.99107	-1.89177	22.4204	3.31689	12.2088	1.11358	2.72228	2.49404	6.72417	3.86875	0.698926	1.64793	-0.289978	-0.622663	2.74535	-1.57462	-0.640983	0.178671	1.92937	5.75986	19.4796	9.27106	0.831891	18.7701	0.961198	0.0810944	30.7339	0.742225	-0.574934	3.62508	-0.708898	1.62876	0.653948	1.88062	4.56727	-0.226672	1.32929	4.45986	0.942405	0.282451	1.71623	0.772212	-1.44539	-0.0625641	13.1718	1.47609	5.75556	4.28999	9.4976	1.24866	-1.65508	0.498858	82.3798	1.10645	-1.72481	6.29105	-0.883089	-1.56241	1.74418	3.96076	-0.831103	2.8337	17.6722	2.70829	-1.51624	-2.32085	9.74081	4.27802	1.95933	0.694306	19.4572	-1.06436	1.2531	27.4227	1.14138	133.843	12.1554	11.9048	2.65252	0.479882	-2.24007	-2.48699	1.88545	6.49868	-0.915968	0.0257435	0.754318	11.7098	1.08426	12.0066	-2.30165	-1.762	1.90319	81.8206	1.17128	13.969	-2.16014	1.58041	2.00278	0.875587	-0.514136	6.21204	-1.16375	1.14708	-2.53279	5.20067	0.452612	5.6518	1.27089	19.5452	4.82441	2.4083	1.51788	2.13625
UGCCA	-5.101	18.9037	3.82596	-1.18154	36.1888	4.62402	1.14937	2.0252	-0.936129	-0.844896	2.14286	4.27839	5.6504	7.5409	5.23857	15.3975	-2.98238	6.14221	1.75848	5.06374	16.0432	-0.365999	-5.19077	0.773442	2.09705	-0.574384	3.54391	0.560815	9.99832	23.0344	1.8737	31.9198	-3.2825	5.7559	2.13072	-2.54947	4.58112	-3.48689	8.91384	2.18171	2.42118	9.73813	12.0442	-2.23198	7.90728	30.4019	-0.0543125	20.3672	8.03203	-3.63721	-2.5076	3.68927	1.94626	3.89561	2.77335	30.6986	1.82844	-4.00859	-1.38943	22.8635	-7.0949	6.53805	-9.86228	0.676372	1.85692	11.7279	5.07897	11.6973	21.7866	4.04123	10.1611	3.21928	11.1094	2.62596	2.31525	3.31934	40.4205	-1.54681	-0.0548546	3.9606	2.8549	5.03625	-0.299343	2.56982	3.58936	1.58679	-1.72021	6.35057	4.43586	-0.0819452	1.47402	1.46096	0.73681	11.4203	22.0507	6.33038	2.04958	3.25513	-0.00257599	2.13248	11.4771	10.5247	-1.8605	-0.566156	-1.23799	-1.01795	4.20185	-0.341242	3.52391	12.5062	9.89768	0.169031	-0.516951	-1.02935	-0.507489	16.8167	2.25585	4.35909	0.338616	6.79387	7.59844	2.8645	4.02634	2.55669	0.307834	6.93534	2.3502	-2.33087	5.79244	-5.92366	6.65166	-0.325834	8.80203	1.04365	6.4851	27.6387	9.99367	0.276817	2.6228	5.24601	-2.77562	4.63017	2.4685	-0.606634	6.68713	2.59194	1.64286	2.14299	1.63677	12.6237	23.925	-0.476604	1.22348	0.941301	1.47808	-1.69822	18.608	0.283081	-0.979399	16.1853	3.67891	0.901137	2.0449	5.27786	8.82775	0.0119107	-1.97089	6.28146	4.44798	3.17865	2.5086	8.88382	-4.20595	6.71073	6.8128	-0.735904	5.29749	52.3348	8.45709	19.7358	0.755809	-1.78822	-1.00084	3.43845	9.52073	6.72218	0.356898	5.07405	43.5064	3.20164	0.471905	-1.74023	-2.18511	0.350161	-5.75302	4.22798	6.20177	-0.554568	0.451735	3.47069	0.808828	12.4753	24.3568	-0.978918	1.40455	3.65208	2.71984	0.604165	37.6805	0.919529	5.88339	0.790869	10.7921	5.2056	0.304083
UGCCC	-1.34328	80.0891	32.3663	0.868339	-2.60812	13.419	0.387775	-0.990738	11.8547	17.762	7.36715	15.586	28.9178	4.33448	2.23714	7.10832	-0.704375	12.8102	6.29788	5.39223	21.0854	1.86519	-3.73922	2.87553	1.76388	0.765221	-0.8109	10.2468	6.07531	16.5903	-1.31839	9.44297	-2.08015	2.36832	5.09674	-1.94077	125.035	-1.85726	13.5044	1.71836	1.09068	6.36935	18.2736	-3.69327	-4.65005	77.4111	2.35289	13.1173	13.7329	-1.5599	0.64578	3.32192	9.13278	4.67148	0.775234	17.5243	52.1906	80.0132	3.68472	11.8612	-7.32336	21.8632	-9.09912	0.74029	14.8327	17.7774	28.8694	17.9325	35.7082	4.22545	5.61227	26.3388	25.7743	5.50826	6.2716	6.01908	35.4338	2.15869	6.17599	1.03555	3.56336	8.42684	-2.47975	-2.33181	11.4293	-0.762535	-2.07307	-0.732239	2.99227	-1.84456	4.88514	4.08473	5.2179	4.19633	77.168	1.81843	11.9212	8.78401	3.1856	2.50941	6.42144	-0.861204	-1.73539	4.12346	-1.27746	1.13264	43.1198	4.27052	8.61729	52.7454	19.2082	0.129167	-0.426653	-1.48995	0.63278	12.0031	9.02556	1.04232	0.236763	5.59161	27.5998	7.47615	9.21797	1.94325	8.83957	4.10692	4.90198	-1.06608	9.08348	-8.15845	17.2437	-0.415704	19.5415	4.42483	11.239	31.762	27.5031	6.737	1.89784	1.13749	-2.59915	1.14295	2.23708	-0.0431919	47.2289	3.20572	-0.0952934	4.64944	1.42432	-0.45282	30.355	5.55451	-2.81552	-6.06085	8.57079	-2.5924	14.4871	1.40056	3.79242	28.2534	12.0045	0.343557	6.81312	4.68959	25.2811	-1.05636	-1.45178	27.3575	64.6218	6.11851	1.60474	5.99094	-2.63584	5.61368	13.8566	-0.845364	9.44481	46.5488	5.44716	22.7372	3.06508	-3.62603	-3.92964	9.49353	33.2647	24.6981	1.431	12.3539	32.3859	1.59354	1.22489	1.90146	-1.80225	1.81258	-4.64783	4.36181	1.98689	-2.02189	9.5707	0.694796	1.96216	7.07098	49.7716	0.310612	2.11787	2.7399	7.37751	3.35942	24.3192	4.81098	8.65104	3.17252	-0.00338336	4.95731	-0.930932
UGCCG	-1.17144	18.7349	18.5366	2.65548	-3.21252	11.7934	14.1686	4.74219	34.1863	53.1721	6.30673	5.96549	1.43492	9.2999	12.7457	8.58637	0.412082	8.87851	15.2452	11.0625	10.7482	1.74076	13.8185	6.83702	3.9585	2.36396	-0.823573	21.1799	3.06344	5.591	16.61	34.1217	5.70338	2.65048	-0.333333	-0.0305584	0.681339	-2.70491	32.1503	3.82061	16.664	-0.165546	0.219107	-0.0522312	0.333393	28.7083	-1.83051	16.5339	4.24063	1.39202	16.9268	1.60643	22.2457	2.66758	0.173205	28.4152	1.38077	-1.89015	-1.73911	35.4763	7.89866	24.8512	-7.74697	-1.12206	17.8405	20.7811	18.1956	14.6507	41.1767	3.5569	7.45876	14.5312	18.397	33.7365	13.6391	5.03021	28.5587	22.6009	6.35689	9.0363	7.56328	7.60488	-1.13431	-1.81687	6.50782	8.31416	-1.20645	0.343953	5.39769	0.586823	18.6837	7.84742	0.403377	10.7692	24.9043	9.97482	15.4864	-0.349563	8.41774	1.24468	3.0714	1.89183	-1.01959	5.47974	-1.51213	-1.63341	12.406	4.973	5.52232	18.7901	14.078	-0.547443	0.291369	11.9266	6.40118	10.8355	48.1585	4.99716	7.04367	15.0452	7.58496	13.2418	3.59418	9.47545	20.7414	6.85491	27.6949	3.54572	16.156	0.438889	2.73752	11.1447	26.1167	13.6021	11.9705	12.0598	26.0643	14.7469	2.38149	-0.682726	10.0716	2.08668	2.5889	-0.165521	-0.0828475	2.8087	22.393	9.34274	1.59312	-4.744	13.4592	2.88575	-0.654654	-3.00074	4.93321	-1.76497	16.9931	12.3126	0.359164	24.8847	10.9806	6.74101	5.96203	7.8113	59.2802	-0.863354	8.55743	11.9534	6.32945	10.0331	1.52028	9.35056	-3.45588	11.2069	4.9185	0.807313	15.4916	54.5522	5.26781	29.3116	0.0648355	-2.43089	1.30171	10.3325	8.0452	5.47926	15.7028	8.75405	23.7132	18.4345	2.45254	1.76678	-0.0744839	3.39291	0.173194	1.2637	4.52971	-0.359082	15.9794	1.44428	2.2744	16.4546	14.1833	1.38949	2.69119	1.90844	6.83484	15.3159	17.0917	7.07623	7.58378	-0.420084	1.71511	8.66675	4.81542
UGCCU	-2.01641	63.8692	31.0251	0.176027	3.71838	11.9695	7.02823	11.4087	-1.17003	5.91899	2.40024	16.675	7.33233	16.9212	3.09052	3.89057	3.78461	13.9081	4.77337	9.28011	17.5627	0.895434	-4.52303	-0.0661244	2.18269	-0.107109	4.16498	1.1101	3.25196	4.20865	5.98225	5.88291	-3.26914	0.573283	4.4194	-2.76197	3.5569	-1.09533	28.3216	3.9031	2.86961	7.58263	16.082	-3.03097	14.4564	42.316	-2.02992	13.8758	7.52177	1.97209	-1.09507	4.1801	2.85214	12.86	18.3997	17.72	26.6106	18.5888	-1.09784	9.94009	-6.77383	12.5051	-2.31907	3.06542	15.3028	21.0231	18.8141	9.47303	16.1564	1.61169	6.50083	22.0505	36.93	7.38429	2.89858	7.16388	15.1583	-0.079968	5.67372	5.79106	-2.42163	10.7678	1.40842	1.38675	8.077	-0.80206	-2.06769	13.9519	8.15793	-0.505914	3.47482	3.8086	14.1284	2.51833	67.3993	3.07904	11.4797	6.58729	1.2108	2.97931	11.7734	2.65089	-0.531423	4.45228	-1.83235	-1.40294	21.4081	1.16847	1.07893	35.4296	17.0117	0.793614	-0.968902	0.474951	1.43651	3.88179	8.05891	1.42489	0.0288796	1.55965	12.1918	8.77303	4.81137	3.06833	2.61919	6.03481	2.05201	7.07871	3.46139	-3.09151	7.00031	-0.120824	15.0514	0.771749	7.81803	18.7946	11.9955	2.41435	5.40034	2.04019	-0.87482	1.09591	6.80669	-0.885059	6.04082	1.88127	5.70107	3.17164	10.6348	2.4152	14.6102	0.894603	-0.391018	14.7426	6.98739	-2.63595	17.9799	-0.145017	5.24328	8.39512	0.275399	1.61263	2.47782	4.78383	23.9859	-2.03287	-1.61304	18.6051	38.6347	2.31633	1.35857	9.62944	1.90749	1.8524	15.495	0.63971	16.1855	46.3878	10.8018	10.5819	2.35335	-5.27677	-2.39543	3.59675	37.6726	5.14426	-0.0747797	5.63636	20.19	2.33596	1.17472	2.57171	-2.26098	0.702011	6.76061	-0.3394	12.7223	-0.861111	0.0855921	3.154	8.67253	1.99179	40.6791	-2.20036	4.58951	0.0897368	1.88914	2.29428	13.7176	-0.0909195	10.0677	2.57883	0.140867	-0.428353	-0.183199
UGCGA	-2.05061	5.305	3.958	4.45409	14.3343	6.21789	5.00011	3.75925	10.4977	15.004	3.39116	3.05045	0.818433	5.44304	6.01075	4.81699	2.0942	10.7609	4.0708	8.32138	7.79285	3.33258	3.71951	10.8538	6.81727	3.06007	1.8892	17.8079	2.16911	6.80007	10.3207	23.0666	3.58995	1.3416	-0.274352	0.179964	-0.226876	-1.35388	9.46152	-0.631169	8.80085	-0.014333	-0.873872	-1.52653	0.485773	9.21028	-1.13946	7.96655	2.93202	0.963066	7.6732	11.3631	7.51674	7.16489	2.05584	19.1847	1.5355	-3.89037	-1.22379	24.0094	1.76764	14.188	-3.68606	-2.35207	5.0493	14.3337	3.80897	3.84844	23.1547	14.1787	11.7032	5.05258	4.17749	15.8916	15.8525	11.7068	22.7258	7.74404	6.30483	2.57486	-1.18449	4.43084	0.539648	-2.79653	6.1074	7.27687	-0.614779	0.988737	4.28005	3.0062	9.5803	3.69757	0.894678	11.1117	2.56185	9.60501	0.747478	7.73781	2.22099	1.70646	1.93835	5.38816	-0.825029	10.4745	-0.894737	-0.0950502	2.62947	6.61138	1.93764	11.0744	12.7277	-0.423547	0.786642	16.9431	-0.239957	13.6525	18.9255	-0.217072	13.9922	13.9272	2.04345	11.4207	4.05894	10.2811	6.08631	4.9155	25.8439	5.64555	13.3618	-2.21037	3.53672	3.19023	17.722	7.49364	11.9047	10.3538	21.0595	10.3883	3.49469	6.5386	4.3262	-0.471405	9.98624	-0.85729	1.69276	0.247024	6.79063	2.7399	14.0426	0	-2.33569	0.483762	-1.03308	2.02724	6.11095	-1.39078	24.9668	4.92008	0.340529	4.42149	8.14636	12.6059	16.9913	2.54637	39.1773	-0.589355	-1.172	6.33293	0.431875	5.86467	1.70685	7.8392	-1.49003	5.33734	5.10406	0.435537	17.5017	32.138	9.6439	16.7732	1.86429	0.830017	-1.38855	1.48365	3.25652	2.21321	8.86986	9.56505	19.0105	9.38718	12.1844	-1.05883	-0.781248	11.2069	14.5532	6.99273	14.7579	2.51242	14.9218	0.997039	2.55091	15.498	5.34464	3.24379	9.26709	-1.16326	6.74552	2.00887	15.4519	7.93644	1.58029	15.4093	8.67918	4.01791	0.948224
UGCGC	1.24486	5.63942	10.7955	0.306653	-9.78338	8.80516	3.36614	6.41603	20.6389	57.4314	6.46286	5.01455	2.61808	4.90098	8.91653	9.85286	4.20529	15.1803	11.4459	7.11295	10.6894	2.54714	3.11366	1.95944	6.36731	1.71344	3.75148	8.64588	1.00718	6.12981	10.9725	22.6013	6.89958	0.670524	10.932	-0.896462	0.0690032	3.77418	15.5663	6.73278	10.208	5.67533	-3.16368	-0.934644	-1.20165	19.9915	-1.3775	5.31158	0.0960988	0.28198	18.3847	3.15839	18.241	14.6061	2.15613	27.7949	0.572604	-2.79233	3.8182	33.3021	4.56481	25.2924	-3.60001	-3.11683	36.6969	12.3251	15.6706	1.37443	56.5141	4.47716	7.26532	2.39487	5.07136	6.90878	6.02966	3.02547	45.4957	16.0131	12.3679	10.7944	2.46251	11.8256	-2.93251	-1.92735	12.1797	1.92711	-0.795587	3.94801	11.9957	1.2663	4.89898	1.7172	0.543379	11.0067	5.27279	5.60177	7.82753	-0.373632	15.5452	-0.290599	7.50426	0.826079	2.23454	32.3059	-0.324274	1.93517	8.2684	6.31755	5.73233	16.2006	7.24253	-0.407189	1.63331	12.6484	-0.439679	12.3238	43.469	2.70801	10.2765	22.1305	8.32657	1.78993	6.20042	15.5533	11.6499	4.79865	14.4567	13.8141	6.76619	-0.892355	-2.18853	6.13829	24.1547	10.482	9.42862	7.16682	19.1885	17.6895	3.31203	2.75863	8.36395	1.93869	4.52994	0.394116	1.17026	13.2669	8.5643	2.65055	7.25113	-3.11302	2.55443	2.62	-0.188602	-5.2554	9.59394	-0.957699	7.41107	4.26051	0.354056	29.172	30.8535	2.35106	4.44671	0.411865	33.9329	-0.783343	-1.3359	9.54389	2.50886	10.0066	0.43017	8.9798	-2.91022	10.2794	5.36075	-0.392746	16.9927	47.0233	2.12009	21.2378	0.433264	-0.533378	-0.409907	3.15135	1.24522	13.541	6.40587	8.04555	31.3795	22.5934	27.2424	1.33206	3.25872	0.552783	34.7249	4.03787	11.4679	0.394827	-0.333333	3.46255	1.26197	12.3229	7.57875	-0.185078	-0.314485	1.22901	3.27192	13.0088	29.0595	5.35015	2.97674	-0.373632	1.88942	5.76384	5.15969
UGCGG	-3.63735	16.7107	9.22446	1.33432	-5.69526	16.0435	10.5944	0.729009	76.0228	47.8827	6.63357	2.98896	4.69499	5.95399	26.8748	4.20199	1.27937	13.0209	18.1131	16.7892	20.7692	10.9216	44.9621	17.402	19.925	2.85079	-0.357809	32.9039	0.484751	10.5205	16.6529	43.4486	15.0039	0.542485	1.58134	0.690074	-0.536243	-2.09397	49.0039	7.40223	17.1354	-2.35323	-6.88016	-1.03254	-0.0745278	17.1129	-1.97769	14.4435	10.1966	-0.361364	29.7661	1.03867	42.3347	12.5491	-0.383435	38.3954	5.36117	-3.67794	3.96994	64.0764	27.7327	46.2543	-6.70381	-1.49731	70.6595	29.9103	21.6186	6.17448	59.7008	6.06947	10.6749	5.63086	13.4991	39.7547	15.2827	3.20092	33.6422	25.5679	12.7076	15.3326	11.3086	6.63541	-1.93373	-1.39097	6.90749	4.88764	-0.924929	3.6655	10.2726	2.44258	19.9289	3.25025	0.388636	25.2741	7.70938	15.2291	9.34972	-0.356332	10.6307	0.929091	4.35703	3.6915	0.606316	21.3903	-0.338948	-2.52108	4.80671	13.3393	6.26334	29.5089	19.4828	2.85908	0.601083	40.0735	-0.563235	19.7844	45.9363	15.6129	6.84017	12.6441	1.45507	7.45094	13.7063	4.92469	29.0681	20.0897	13.8619	7.67891	23.4576	0.549358	1.25405	16.7131	30.3079	13.2246	19.6101	13.6582	37.1346	15.3578	4.00377	6.86644	22.1518	5.48022	6.49523	3.13367	0.461687	1.10481	27.2302	2.28748	12.8394	-4.79136	-2.18491	0.198427	-1.16851	-3.36934	12.7279	-0.678237	22.6101	16.3558	-1.22479	20.3088	15.3996	24.2227	6.38825	2.72225	74.4158	-0.887009	-1.64932	4.82834	2.67492	8.03848	3.26257	18.7366	-5.13247	7.50384	1.71269	-1.12497	13.5893	64.8806	3.8921	22.0213	4.81189	2.63581	-2.46782	-0.063243	3.55232	1.08118	37.035	16.44	29.51	31.5108	5.58582	0.867526	-1.2	4.07961	2.15116	7.69971	5.13321	-0.895196	12.9476	0.775621	0.378497	25.9926	12.0584	0.341963	10.7533	-1.17264	17.0737	25.4584	11.5561	8.25575	5.35289	-0.281939	16.1638	2.75007	1.78496
UGCGU	-1.21463	19.7736	18.7311	4.88617	1.12619	6.4827	3.0636	25.7968	11.1842	20.6075	4.32408	17.7541	1.89815	25.4535	8.85932	23.9475	25.913	17.5758	12.6316	9.58636	17.1627	8.9942	3.37418	18.0562	4.68216	1.579	7.62806	2.1294	1.77859	9.49571	10.6485	11.3531	1.82403	-0.115796	-0.274352	-0.42912	2.79398	0.742122	36.1886	3.01698	9.16803	17.2921	2.28448	-0.831743	10.4177	18.93	2.59043	-0.250415	3.5065	0.258885	6.9968	3.32836	13.0731	1.77477	5.14023	25.1108	2.46712	-2.20684	-1.50024	19.354	3.38368	24.3138	-4.99499	-1.11212	53.4357	15.038	15.6881	4.6291	22.0106	9.57039	8.53848	7.13879	8.56536	34.9201	6.4155	-0.373632	9.99367	0.43557	25.9217	19.0794	-1.68635	15.3006	8.15836	-1.68916	18.4459	2.50833	4.643	5.80449	14.0376	1.9748	12.6167	2.31741	2.36889	7.12676	19.7349	16.0935	5.33775	8.15701	3.08535	2.38554	7.13917	6.60579	-0.971398	50.0832	-1.03275	-0.147665	8.73012	6.15514	9.00426	22.2702	15.9538	1.93956	1.38448	10.2309	1.62078	12.216	13.9785	5.63518	5.13159	10.0629	8.19187	11.0169	10.4468	7.45862	11.7803	5.48419	10.6102	51.6703	14.8511	2.30138	4.43737	4.00099	14.7487	8.46276	17.1868	10.0111	10.5186	5.95595	5.55844	2.17266	5.52065	5.88154	6.52935	1.10965	3.94891	7.24846	32.5073	2.8594	11.033	3.30195	1.21488	3.15831	1.35069	11.4222	3.91602	-1.35521	2.21592	7.23169	1.09613	11.99	8.1061	1.87009	5.71087	9.79251	44.3206	14.0713	-0.198706	15.5409	4.89333	11.927	3.56723	17.8782	-1.56112	7.20548	5.14733	0.0693224	23.6474	29.7175	5.57227	9.85733	7.41583	0.0546764	1.62708	3.25827	7.33405	2.73055	8.27648	14.2567	13.6088	7.14454	20.1357	-0.30083	9.39484	5.6559	81.6498	8.95669	9.14376	0.704882	5.18228	1.39842	0.865704	3.20424	25.1479	8.79295	-0.386556	7.77799	3.29276	10.8351	12.3822	7.81858	8.63389	6.72386	1.35957	3.51654	5.17875
UGCUA	-4.6834	6.55197	3.58265	0.077773	19.4446	2.32993	-0.305259	1.51366	-5.05662	0.139915	1.43367	16.2063	-1.04752	14.9244	-0.292865	9.64288	2.33108	1.46446	-2.2524	6.08392	7.50092	0.868554	-3.88153	2.36493	1.41182	-1.27439	23.9016	1.83136	2.99264	4.36435	1.17642	10.067	-2.27095	3.50577	2.13096	-1.95199	-1.08912	-3.87686	2.7072	0.722767	0.392067	-0.419573	6.63151	-2.31583	19.8246	13.7567	1.05564	1.79455	5.68819	-4.11399	0.370932	3.44046	-0.1629	0.404929	11.9532	3.85989	2.43649	-4.32555	-1.7314	3.85297	-4.27611	1.69555	-4.25538	37.9831	6.68381	5.17856	1.5341	0.98211	5.58339	1.75543	6.24801	1.41736	2.04019	1.33538	-0.121804	2.95648	7.95302	-1.0303	0.210062	-0.778019	-2.59422	4.16402	6.99521	-1.50937	11.2026	1.58801	-1.37754	22.471	15.7021	0.519716	5.05181	0.220602	1.42376	7.82162	3.34359	6.53752	-1.56561	7.7587	0.777189	2.61348	11.9382	10.4738	-0.132576	1.443	-1.34449	-6.70559	2.83487	-2.08099	6.1602	2.82033	2.47975	5.13106	4.46428	-3.56896	0.444788	8.12942	2.12023	-0.471405	-0.621614	0.167552	2.65065	2.95799	1.32857	1.55754	-1.41324	3.20438	3.88636	-2.89053	-0.538799	-4.55584	3.01278	0.614188	0.861018	-0.43324	-1.17245	5.09804	1.92926	0.218601	3.97158	5.5265	-1.64721	-0.260707	2.43092	-1.25559	0.591389	-3.55287	-0.0459606	3.44183	5.19751	3.70177	1.19958	-3.28475	0.751666	36.4884	3.75421	-1.61672	1.74767	-1.56699	-2.87608	3.91999	2.04159	0.0660098	3.74173	4.6721	1.41797	4.27502	-2.43761	10.4803	1.63254	1.98856	0.958449	12.5536	-3.06203	2.58704	14.2815	25.1397	2.78658	8.64002	11.8009	13.6891	3.14986	-3.33642	-2.42075	-0.562392	12.4424	20.5907	-0.988734	1.78951	16.1708	2.25224	3.33759	1.23144	5.00833	1.11187	-3.68068	1.81411	24.3284	-0.754813	2.70815	1.30687	0.936565	5.49246	4.68259	-0.0938302	3.84549	-2.40041	0.829877	0.357615	22.6461	-0.0996692	11.9275	-0.407189	11.2182	6.33715	1.46327
UGCUC	-0.667394	42.3847	18.9785	1.59107	2.56885	6.43353	-0.116086	0.904953	-0.433923	13.7475	0.85437	4.51941	9.07402	8.36127	5.78555	2.32904	-2.60699	6.47046	4.8262	6.48485	12.6143	-0.626658	-3.59212	1.71597	2.0704	1.00586	-1.62508	5.19173	0.449356	7.52448	4.48602	5.50828	-1.63511	-0.11515	3.29375	-2.43228	6.40904	-0.199411	10.9903	3.32191	2.68782	3.81749	12.8736	-4.58805	-0.00570101	23.9401	-2.5254	0.516808	4.66725	0.087866	3.24847	4.25089	1.69883	5.24886	3.17918	16.8002	5.3426	6.22794	-1.03895	6.14512	-5.77664	10.66	-5.20496	0.366069	12.8234	5.81744	10.3089	5.52821	11.1467	1.08796	4.53	20.8407	28.6746	13.6522	-0.213203	7.78263	13.8187	-1.29085	1.48924	1.2373	0.127104	12.4725	-0.709767	-0.890965	1.74902	1.96117	-1.96224	3.83355	4.68698	1.0241	2.15052	3.43586	6.71406	3.77377	39.9742	5.78396	6.14298	3.83148	-0.329563	0.51973	5.11887	3.68624	-1.75562	-0.110675	-1.7454	0.103814	18.527	1.24139	0.123079	21.2463	15.3612	3.19339	0.453788	-1.52156	0.0194294	5.54746	10.8323	2.45174	0.00982994	1.66853	2.56478	-0.0627141	1.02507	0.946892	4.33471	3.22798	9.05929	-2.25737	5.04765	-4.18614	2.95547	2.5279	4.16687	2.68305	5.71407	16.6547	6.22777	5.27433	1.8016	0.0180882	-3.26178	2.69608	0.0311236	-0.398903	4.76069	1.71308	5.21955	1.56673	4.19397	1.71022	16.9743	1.5546	-1.00706	-0.0720505	2.18562	0.373383	7.3285	1.05998	3.6644	4.54523	6.59909	-0.731808	3.55499	1.98285	18.5258	7.52486	-1.93579	12.3648	18.8802	2.05315	-1.22695	10.2917	-1.6313	7.03033	10.7898	0.389937	3.9421	26.4498	5.94897	10.8112	1.33713	-4.49033	-2.21922	0.955998	19.2093	7.56864	0.836295	2.5031	32.0789	4.50616	2.94696	-1.87872	1.44315	3.66221	-3.1466	2.48412	26.687	-0.505662	2.24604	2.85676	1.81424	1.53586	19.0824	1.48485	0.213675	-2.33422	5.46326	-0.427348	16.6885	2.48333	2.15996	-0.622663	1.69696	-0.0745647	-0.752705
UGCUG	-4.56568	38.5231	11.0658	10.1299	28.9338	10.9775	1.57017	1.13092	6.75732	41.9664	3.33332	16.3764	1.53059	23.6052	8.01916	1.43763	-2.44968	28.926	8.05482	17.3664	24.5055	4.74621	1.54762	2.88714	3.51474	0.223215	17.2507	7.99005	6.52157	26.7326	10.1012	44.2517	-1.36704	5.35485	1.96869	-3.382	1.74158	-6.37964	69.7022	5.78958	2.63451	2.10347	7.34249	-6.39498	12.3242	48.7726	1.10348	23.5416	17.3907	-0.863113	10.5172	4.48562	5.55068	9.04234	7.25194	41.1029	7.34492	-6.38499	-2.86681	79.4234	0.83467	19.2497	-14.4881	-1.35969	117.91	17.7258	9.05011	3.80813	84.2877	5.91567	19.9501	17.4351	34.8783	29.1069	4.66736	3.58984	71.1408	14.168	2.04268	8.12453	9.31449	9.2161	15.8644	1.19137	1.02298	2.39194	-2.54696	13.9829	8.71534	-1.40695	2.76887	4.99751	6.26271	16.5564	46.8108	5.37627	15.9453	4.24497	0.403386	-0.769434	9.26856	11.1643	-2.56271	6.11576	0.674724	-2.34951	12.6751	1.19033	4.06179	19.4399	16.6418	0.923513	-0.73312	3.74709	1.56977	25.8907	41.0982	3.31244	1.10387	5.75229	7.10515	36.1718	5.94012	5.99589	18.7597	8.75004	7.39087	7.7233	9.88702	-2.05442	6.15194	-0.923786	21.4237	10.359	27.2306	25.4045	24.4784	9.13568	5.98071	6.86138	2.59233	1.72052	0.184826	-1.67013	5.38976	0.570525	33.3287	2.07469	14.6515	2.55728	6.87476	-0.339942	-2.31849	35.3623	11.8213	-3.0755	35.6891	4.11496	-0.831081	24.5895	37.1612	2.94142	5.4889	20.0591	44.1773	17.6454	2.18937	22.1271	7.60708	1.71834	0.764681	9.87296	-4.8148	4.02741	38.8422	-1.63425	26.5777	50.2611	7.24293	47.8534	3.9765	-2.39591	-4.59594	1.65162	24.4682	4.31294	4.1452	11.0277	74.1483	16.0364	-0.392462	1.2142	-2.3828	3.54374	0.494694	4.95084	14.3039	-0.494486	4.56952	1.6878	7.52197	16.5679	40.52	-1.71926	3.07152	-1.31386	9.60436	0.98149	15.9015	6.96422	13.6341	2.74847	13.2419	5.48774	1.65949
UGCUU	-6.63918	26.016	16.6963	-0.210681	9.26328	4.61515	-0.767135	22.3843	-8.79577	-3.29521	3.59376	36.3578	-2.03925	18.2526	0.814349	2.24252	-1.67877	4.41995	1.8167	5.44096	3.31287	-0.313745	-6.88435	-1.52932	0.256805	-0.25205	37.6236	2.06629	-1.83638	3.32508	1.67006	1.48443	-2.88991	0.272421	3.35842	-4.04201	-4.60139	-7.53233	28.9543	-0.270541	1.56657	-1.24307	4.33137	-4.55146	33.8594	20.7928	-0.979199	0.338342	6.04292	2.96946	-2.23035	0.434959	-2.65141	-0.236793	5.35191	6.7977	-1.18403	-5.09751	0.488091	1.66518	-8.65151	0.873515	-0.200244	4.97921	16.6372	6.31925	14.4738	1.01291	3.88127	0.335006	3.93791	7.31062	12.1738	4.32188	-0.253663	3.63675	5.89275	-2.6128	-1.28543	2.57944	8.20118	2.43655	23.1608	2.16321	1.72923	-1.5324	-2.36459	29.6712	18.9412	-2.49784	7.77824	11.8023	50.4172	0.590915	16.6949	1.03459	-0.908128	7.50951	-3.21026	-1.4854	8.82719	1.40901	-2.34423	0.0555651	-1.78761	-7.59745	3.99993	-2.18291	7.56056	24.1833	20.7174	5.54193	1.84611	-1.09204	-0.874879	2.41891	5.12108	0.897018	2.31938	0.155963	5.53231	11.3774	6.11175	1.31649	4.85039	1.48604	3.23667	0.0624457	3.39838	-5.6113	9.32464	-0.735126	3.13851	-0.372406	3.348	4.85481	0.992033	2.00744	13.5512	0.585187	-3.53957	1.17554	4.4505	-1.41406	-0.282778	-6.68952	6.14175	3.86516	2.32475	3.0982	-0.373096	0.325935	-1.19897	62.7485	7.04121	-2.31906	0.0151958	1.01354	4.01729	1.34864	2.56053	-0.556047	0.0273537	26.5149	11.6998	-0.473271	-3.5184	15.1666	7.27033	0.39226	-1.04365	26.4847	1.86677	-1.04375	23.7673	6.16543	19.8637	31.4623	11.6994	4.88076	-0.307508	-3.00821	-3.15937	0.223676	26.261	9.79314	-1.48041	4.07171	18.2682	-0.538519	0.545714	-2.52885	-1.83082	-1.00493	-2.46462	0.445012	39.6083	-2.76491	11.2682	12.9042	22.3419	-3.65858	24.301	-1.92769	0.222035	-3.1232	2.26407	-1.63764	1.53319	1.64545	14.1531	2.014	0.852066	0.43254	0.421858
UGGAA	-8.12638	0.539172	-2.33881	-0.376581	101.791	4.53428	-1.1529	-2.08756	5.13284	-8.36299	6.70314	3.67132	-4.10461	-2.50611	-0.152338	0.470616	-3.6377	-0.0679848	0.27819	8.7643	13.6971	0.609138	-1.09514	-0.139757	-0.665371	1.01372	-1.48406	3.70897	33.2037	28.2177	2.88663	66.2316	0.0444505	10.151	2.0201	-3.16679	-6.37094	-9.58557	7.48353	10.2157	0.574307	-0.965958	0.279549	-5.3627	0.254202	2.9226	0.975924	19.984	2.00339	-7.15652	-2.5531	3.74179	0.463413	0.815726	5.57702	3.28467	-0.205163	-12.5496	-3.06389	20.4811	-0.687592	4.67192	-9.76764	-5.88484	-1.28428	1.83214	-0.564062	8.12673	10.2472	3.26518	4.62174	1.47292	-2.85519	4.7083	1.54689	0.822179	24.1271	5.57348	-0.648361	19.3758	4.391	0.903165	12.2368	-3.8147	1.4782	9.65654	-2.09521	2.51207	0.566535	9.26831	3.33134	1.78713	2.12322	28.6633	1.30764	7.62461	-2.37867	5.0704	-1.82179	-2.789	14.4824	32.4167	-2.1681	-0.040032	1.12928	-9.73326	-0.290708	-1.87581	6.12425	0.112884	6.4056	3.34078	6.11601	8.35657	1.15908	16.9228	-3.82492	1.13946	2.19188	-0.6183	1.21228	4.54837	2.28627	0.563804	0.595437	4.7195	0.675069	-2.10017	7.62571	-5.51194	10.6736	1.53972	2.22098	1.2151	6.19614	17.3801	5.88749	-0.707945	4.60845	41.5008	5.03069	6.61385	1.02168	-1.75114	-2.86182	-5.17025	-1.48494	7.38807	4.52304	2.23641	-0.716169	-3.48756	-0.970228	4.66303	4.68142	-2.10783	37.2394	2.7695	-5.33933	0.745522	9.01342	0.550407	2.10801	20.1122	4.98759	3.96828	1.63407	0.7887	-4.18836	1.12483	0.250293	7.8956	-7.64889	9.54414	6.02342	-4.24776	1.43937	5.35327	3.89647	7.27035	1.09953	1.21458	-3.24066	-0.879215	-4.37024	0.0307939	4.11737	0.278807	20.4611	19.1986	3.85062	-2.12534	0.160192	1.32713	-5.35395	2.12417	-1.62653	19.0871	8.64259	1.59462	9.76903	72.3374	6.93225	1.95393	5.28159	-1.57343	0.141269	0.139544	1.08394	4.62719	8.06631	0.5	59.2389	20.976	2.55254
UGGAC	-3.52812	14.3028	-1.71227	3.66945	35.684	7.59331	1.14	0.108746	18.0758	4.57834	3.37354	3.91644	1.53397	-0.274659	9.54866	3.05562	-2.34806	3.77562	6.69542	11.0971	20.9714	1.5916	7.83105	1.86785	4.17325	-1.07999	-0.959795	5.67556	14.2783	21.9253	3.07091	91.6875	1.26458	5.38128	0.738105	-1.29447	-0.10402	-2.52115	29.7314	6.63576	10.7347	10.9479	6.01845	-4.45591	-2.39559	30.9769	0.175738	20.7178	10.2748	-3.46201	0.353492	2.40779	5.3777	7.18295	0.594927	31.5107	0.752036	-6.15035	0.162947	63.7265	0.920999	8.38083	-14.082	-3.10869	0.596122	7.45539	6.04778	15.1119	39.324	4.69897	9.08561	5.06706	0.562964	9.59434	13.0083	1.32786	55.6082	36.1956	0.560961	26.1367	-1.00776	5.55943	-2.55691	0.619374	3.93624	6.60272	-1.46612	-0.741956	3.98522	1.55625	8.31821	5.68467	5.19756	27.4299	10.3987	3.24962	2.2977	5.16144	1.43791	-0.884096	5.5973	14.7185	-1.91404	0.755788	1.62121	-0.735311	5.15995	3.39032	3.72104	4.95263	13.8144	2.6	1.31923	5.28781	2.26707	22.6474	6.60091	1.7574	3.91092	5.12356	4.49535	0.835938	9.55559	5.35972	7.82763	4.03145	4.69416	1.31906	12.4479	-4.88155	3.14778	2.55364	26.8284	4.50524	12.6451	25.1222	25.0854	0.29573	5.17016	19.3531	3.12395	3.19935	2.31284	-0.119933	4.10925	4.96458	11.5547	0.872981	0.36418	10.0307	13.4563	-0.0335814	-0.739862	-3.55857	-0.0162959	-2.19437	33.8531	1.28897	-3.92148	20.7232	5.12423	-0.227473	2.99467	8.7231	17.5401	1.63288	-2.88536	5.78232	-1.09933	4.27582	3.37254	6.34554	-7.43593	8.6989	19.9749	0.315382	4.80792	29.5346	7.05007	26.3838	5.63841	-1.92754	-0.899471	2.94805	1.18431	2.26269	10.3127	7.70788	54.5466	44.1064	-0.0738038	-0.691516	3.54501	0.71118	-2.40666	7.08037	3.79286	3.15405	5.95565	5.60705	8.12291	45.6445	15.0346	-2.03264	3.70696	0.115369	10.2087	1.12342	21.3839	5.59143	9.80266	2.11036	29.3839	9.51481	0.971129
UGGAG	-3.16476	12.827	1.25931	9.89	72.5753	18.4779	1.73015	-2.00784	57.7176	10.8319	7.56124	8.93904	-2.45363	-0.806167	12.7541	0.577881	-2.83952	4.43182	10.0998	21.977	36.6273	4.45031	41.846	12.4721	11.3537	5.51097	-1.66097	19.7444	30.9795	48.9265	18.3263	120.801	24.4264	8.62521	1.8184	-2.13209	-7.765	-10.6206	77.2174	18.776	9.26473	-5.0871	-3.81068	-7.33696	-4.26506	35.1508	0.526711	50.3048	16.5893	-7.31099	9.72198	5.59143	12.6723	4.8901	5.91651	35.2135	-1.08557	-17.4709	1.35947	139.463	37.0331	14.9939	-17.7387	-10.0684	16.4249	20.2196	6.10668	23.4856	34.673	14.8431	10.6411	4.64801	9.65595	10.6943	22.9552	3.23513	53.7966	51.3708	0.41252	40.8899	2.20067	10.8973	5.49928	-1.1254	3.48696	20.8434	-2.44134	-0.918495	1.28902	6.92848	4.95415	2.56989	4.53783	51.5084	19.1315	12.0483	3.03007	1.90051	4.16155	-0.621796	15.1611	25.6758	-2.5324	3.16078	0.668304	-7.57667	2.05671	10.322	15.3256	13.6196	29.0401	3.04721	-0.0402567	50.7684	3.82923	34.769	16.6457	0.425303	1.41857	16.2242	11.75	14.8609	9.68272	6.56537	14.8312	21.7906	2.69047	6.84533	32.1822	-1.56892	9.79191	3.74917	28.9909	7.66557	41.925	29.2163	38.3687	3.99184	10.1225	41.7857	35.4979	0.730482	4.11406	-1.76381	-1.79379	-2.12125	49.1824	14.1698	5.39098	-4.54722	-5.35043	1.45045	-3.03797	-7.56743	11.9278	-2.89127	63.7455	7.89777	-0.992291	15.8947	11.4371	10.016	2.42317	11.7448	24.7289	-2.41751	-3.9729	10.0175	-3.06401	5.23849	9.61413	6.71229	-8.05872	18.393	0.696336	-2.22803	21.8563	41.3301	3.80589	18.2287	6.44467	1.03636	-3.28035	-0.777935	0.43413	-1.40177	32.833	11.9366	50.3697	67.5189	6.74242	-3.54704	-2.23693	5.12258	-2.72482	3.55092	-0.776993	10.1965	3.50483	0.864547	5.48438	100.969	37.0565	-0.415929	13.3348	1.77859	8.05336	3.41126	6.96175	13.4066	11.7109	1.59312	64.5662	12.6631	1.17306
UGGAU	-5.44105	1.25886	-0.96502	3.04697	76.2134	2.71984	8.54302	-0.178052	6.70921	-4.8643	7.7026	9.15111	-2.37684	0.98426	1.12948	3.5525	1.54838	1.26217	-1.75194	6.92301	16.0992	2.35823	3.32801	4.86473	7.89646	1.34631	13.178	3.87885	28.3251	30.0846	-1.19567	50.7881	1.3912	6.54791	2.5273	-2.34102	-2.25328	-7.13006	25.0397	10.0745	9.82788	0.989124	-0.521057	-3.2868	1.20521	12.3623	0.0333519	24.3275	4.98161	-2.01267	-2.13371	11.7168	0.954829	1.33526	19.9541	9.03565	-0.735949	-8.56046	-3.17138	34.3012	0.177923	3.91488	-10.4177	-3.37908	4.01425	9.34394	0.961027	3.23853	5.79215	4.21464	7.29524	2.33248	-0.699254	6.26294	1.22068	2.99808	31.1521	15.4349	3.27464	16.2863	0.482417	13.3675	13.7661	0.993975	4.90882	8.43525	-0.0227243	14.9023	2.57382	1.89033	3.6262	3.82696	1.62215	25.2106	0.54298	7.91936	-0.105932	0.908338	1.40017	0.114827	5.80015	19.3782	0.67842	3.42555	0.0063889	-4.96927	1.26629	2.45145	5.74812	1.31634	6.01085	0.915294	2.9504	5.62943	4.16746	13.3821	-3.56377	3.10064	1.91873	3.06546	4.22975	5.0632	2.76787	3.46635	1.863	2.57421	-0.441836	16.9404	14.5181	-1.63708	9.74819	4.59918	11.665	2.39891	7.91757	27.0776	13.6976	-1.53419	5.3837	31.2715	2.15029	7.25715	8.78145	-0.172276	-1.35925	-3.25573	6.2135	7.47388	11.7961	2.51037	-0.379231	0.345371	-1.31367	9.66281	7.79631	-1.84878	36.6808	0.947831	-3.34064	2.82947	4.41546	1.2328	10.2683	12.4117	11.3393	-0.719066	-3.24532	8.57216	-2.04743	3.03171	2.61969	11.0546	-2.94209	7.11239	22.1896	-2.29363	2.18822	18.249	3.64338	6.67306	4.23298	-0.257886	-2.02486	0.658505	-1.3759	1.42489	2.68058	5.36688	27.3101	26.6623	3.87702	2.26161	3.51632	6.82933	10.57	2.79208	2.0674	5.41344	5.15209	3.7021	7.55283	46.339	3.92692	-2.4154	5.74391	-1.73491	4.84007	2.08103	3.10863	7.06144	10.6053	4.53073	42.1692	4.37529	1.74114
UGGCA	-3.82585	11.258	6.32304	2.41444	31.9952	6.51328	0.410283	-1.31011	8.53649	-2.03512	5.93842	4.49537	-1.55817	0.804828	8.10529	0.68695	-1.20712	0.205352	6.468	10.6204	22.3586	1.87069	1.39448	2.42632	4.13949	-0.58768	0.346122	8.76778	17.4801	24.046	4.62973	19.1279	0.216714	7.37085	0.812479	-3.50315	-5.67031	-4.5272	44.1949	9.77577	5.73972	3.6874	2.25895	-3.51855	-1.52017	8.43859	1.54271	9.94632	8.10758	-4.43041	0.805072	7.7189	5.89277	8.58455	13.7927	18.3326	-0.563257	-12.1362	3.53469	22.6528	0.611063	8.72124	-12.4915	-3.2797	7.15315	8.30815	6.9194	8.73674	12.2869	1.39524	9.41614	9.18031	12.1844	9.21807	8.36037	8.43057	35.5186	5.49286	1.2888	1.95647	-2.69276	1.86973	0.832295	-0.00941763	1.65339	3.31376	-1.77249	4.08219	0.766774	0.0757011	4.75066	0.780727	3.03351	13.4255	16.1743	8.82049	4.18842	0.0899146	0.166048	2.04363	9.26017	4.96322	-1.75263	1.35406	2.08233	-5.22205	1.0329	3.03927	7.48526	13.8112	23.4933	1.68828	-0.441375	7.62279	1.40909	16.3283	0.233615	1.67918	2.63543	3.54141	3.57115	7.31085	3.33271	4.07298	3.58971	10.3284	3.66153	-1.37127	9.68836	-2.48577	8.56132	1.40959	8.46039	2.54657	10.8658	19.9915	15.0759	1.1167	6.3498	4.13803	3.93255	3.03675	5.76466	-1.8577	0.629574	0.570443	25.6719	6.60535	9.1866	0.67134	2.47739	-1.16819	-1.45837	-3.24331	12.7045	-2.48736	25.9462	-0.363448	-0.945731	8.45921	5.66858	4.04313	7.39573	6.63639	19.5911	0.843416	-2.95804	13.15	1.11518	6.15826	5.97829	5.63058	-6.98318	2.5491	4.36268	0.720978	12.4782	23.8629	8.48661	28.0265	1.08095	0.0190917	-1.51271	3.11346	13.6194	3.04314	12.5499	10.0036	40.2971	6.85604	2.29519	-1.06803	-2.1167	4.5646	-3.90189	0.838988	7.4328	0.415629	4.0622	1.26892	1.08223	18.5449	25.3907	-0.397258	4.2098	4.42571	6.76459	-0.322372	19.145	9.60735	7.65894	5.02691	10.1437	4.31582	3.8074
UGGCC	-4.09247	64.916	17.5422	2.22643	1.52033	6.09014	4.2956	-3.7256	27.1033	23.4609	6.89281	11.2451	8.85396	1.30393	7.17551	0.540598	-2.69386	7.6504	29.1396	14.0436	23.8139	6.51876	7.49466	6.52859	4.07087	-0.899763	-1.32147	11.5507	3.26701	29.4325	4.60674	24.0936	1.28183	1.81487	0.147851	-1.60357	12.6337	-6.58716	49.532	19.7736	8.33684	0.231447	6.43508	-3.36853	-4.03469	58.5805	-0.31545	24.7698	19.1603	-0.662429	8.84575	1.32798	15.7986	11.8694	10.1609	44.3763	10.1747	-3.5874	0.996082	37.5197	3.10708	30.1397	-15.1892	-5.12741	8.2212	16.0253	37.6418	20.8882	58.386	1.75856	9.0306	20.191	40.5807	18.5197	16.4136	2.00838	50.5521	4.496	2.16344	3.66514	1.97265	12.2161	-0.192105	-1.96761	7.63008	5.24254	4.56132	-0.193977	2.29544	-1.07218	13.6643	4.08002	-0.598693	13.2446	81.034	9.80036	11.4917	4.05147	7.69689	3.19459	14.6506	5.32403	-1.91849	6.90758	1.18787	-6.06227	11.5684	6.66686	5.61592	32.2137	19.6765	4.74328	-0.479646	7.76653	2.82843	14.6738	21.855	2.47394	1.43818	10.2614	11.547	9.94428	12.7295	7.54208	11.7725	15.2566	3.82577	0.565407	16.373	-5.61644	9.43182	2.16607	34.8518	3.86407	35.1649	26.9812	48.4808	7.28422	4.71476	8.41603	6.89632	1.52951	0.866158	-0.120386	6.41616	1.74751	32.2613	7.98983	2.02083	-4.40641	19.1673	1.10681	-2.32643	-8.96989	11.4078	-2.42479	30.204	5.56037	3.37028	34.7304	6.64227	-0.0481714	1.5352	7.2147	36.7799	-1.84796	-1.94206	26.1811	6.91963	6.44553	-0.13842	8.45774	-3.98147	8.95991	8.53169	-3.1073	8.05016	47.5196	8.73371	38.5093	4.49466	-2.8248	-1.58305	0.537271	26.6561	7.36252	6.95304	11.9622	58.1292	9.54979	-0.240917	-0.118137	5.80745	7.28492	-4.98926	1.95815	7.00868	-1.24932	11.9783	2.25183	0.672874	15.1775	51.185	-1.13722	3.46241	-2.49368	12.2957	12.4309	27.8866	5.84088	9.89976	3.05717	4.06073	3.69145	1.13735
UGGCG	-0.640207	17.3367	3.82511	5.49232	-2.69683	7.89679	5.91448	-1.50355	52.8817	37.9513	8.30183	2.56575	1.96355	5.95515	26.9066	2.30211	-0.125586	16.9146	18.6231	11.5365	20.7609	7.27871	44.7907	9.51228	6.70106	4.83749	0.735318	11.6413	-0.15447	9.41085	29.1379	15.8591	10.9621	1.11675	2.33487	1.19935	-2.28392	-2.31556	54.4584	5.49743	22.2242	-2.50683	-2.93853	0.0191075	-0.0368764	16.0244	0.396251	19.5357	4.99653	0.0268899	24.4784	2.28387	19.2375	18.3451	0.160586	32.6945	1.80536	-3.61167	5.41452	36.4995	26.6002	37.7118	-5.46094	-2.49513	40.0717	21.8254	18.3795	10.9376	51.3987	8.89726	6.15321	3.69625	10.9565	30.3699	34.057	1.58134	34.6629	15.519	0.965297	6.55814	6.95253	3.29285	-0.398104	-1.87833	12.3637	6.63451	-1.00149	-0.555869	1.33333	0.481373	9.42424	5.16226	0.875475	9.25438	15.821	6.07065	11.2464	6.15165	13.2685	0.931393	7.68808	0.0393162	-0.0935447	5.49382	1.72766	-1.3806	1.76772	7.38007	5.22812	19.9342	23.3961	3.40405	-1.85166	14.5597	3.80939	8.08341	49.3606	6.44183	5.89665	6.35661	5.56091	4.19364	8.5392	4.53602	13.9365	12.8912	17.8284	6.37877	18.6082	-0.573598	2.60804	19.3357	28.455	10.9408	13.7258	3.8516	31.7106	12.4253	3.33617	1.93041	14.032	0.714815	1.49919	-0.367855	1.10517	5.64115	46.3464	10.8903	5.99129	-3.10213	-0.357765	0.57475	-0.234766	-3.25674	3.86695	-0.847108	29.9664	4.08416	0.37171	11.3317	10.2547	9.45478	1.35453	1.15664	56.6494	-0.965824	-1.80514	3.63624	1.17145	3.22235	0.528622	10.9623	-3.88885	5.65211	0.547558	-0.49316	12.4742	56.3658	8.0952	26.0965	3.87679	0.69358	-0.374241	1.97153	8.32481	0.630893	32.6747	11.3893	35.0167	20.4196	0.376625	0.425199	-0.91822	7.27491	0.26188	3.07959	11.5259	-1.5693	8.17398	1.35403	1.11251	16.5003	9.56326	-0.518084	0.838158	0.586788	11.8648	17.0581	15.5146	15.2554	4.71264	-0.356332	9.62602	6.99978	3.73613
UGGCU	-4.47166	32.5695	21.16	5.6763	18.8477	11.0938	0.916069	5.89265	6.90521	8.0264	4.19747	10.5966	-0.209748	23.4998	12.9967	5.02099	-0.370302	14.2787	14.3106	15.4513	27.7627	2.58446	5.07066	5.27633	4.8422	2.3251	3.09753	5.90048	4.83126	14.0262	9.20321	10.7865	1.56922	0.710319	3.49678	-1.39536	-2.9612	-6.05124	59.614	0.77717	5.44926	-1.07907	3.23546	-3.27188	-0.856704	26.3176	-2.83174	24.3007	16.2955	-1.71431	3.33322	8.28885	10.0118	6.14538	1.27396	24.9049	2.65742	-8.74977	0.561157	21.6481	0.890932	15.1065	-10.9292	-0.881638	57.532	10.1436	16.5018	4.66414	27.9879	4.47722	7.29315	18.5383	30.6665	16.1705	2.41921	7.56211	42.4915	5.3604	0.854355	6.06207	2.37669	8.36546	3.0152	1.04259	7.28782	2.92737	-2.11997	9.10373	6.97274	3.0967	3.11013	2.8528	1.98537	3.5596	40.8932	2.12264	17.2081	0.715237	3.07683	1.25718	11.7907	7.32451	-2.0642	3.14908	-1.36897	-3.60059	8.29217	2.56811	10.3961	27.4133	22.3064	0.889647	2.16785	6.73895	0.815726	14.5858	9.22178	4.15666	1.63972	1.41421	5.56576	29.8194	11.3683	4.91025	24.1508	10.8055	13.1312	8.57742	7.06584	-0.723239	6.72467	3.48454	11.5846	4.0744	19.3074	22.7503	19.7458	5.65363	7.06318	5.5949	3.00868	0.136946	2.32136	-0.700369	1.93821	-0.0933039	33.5159	7.13443	3.02755	1.52057	2.25686	0.43904	-1.43534	1.11654	11.824	-2.38086	31.5486	3.99516	1.3812	14.9127	9.81502	1.9743	11.3144	12.99	29.8727	1.354	-3.35198	14.4553	1.08956	4.07548	0.107387	12.78	-3.4093	6.00315	9.31371	-1.01828	25.2799	34.5053	11.8498	27.2329	2.5437	-1.8364	-3.7451	1.68362	29.7672	3.29631	0.954876	7.31692	64.0382	13.9643	1.98679	-0.687086	1.45006	5.27066	0.720721	2.53422	15.1034	-1.35751	11.8011	5.17767	6.10313	5.26244	40.2163	1.50452	4.2474	5.2498	10.9759	4.24417	14.114	9.14382	7.1321	2.96364	3.41814	2.46033	2.18294
UGGGA	-5.04887	20.7364	13.8038	3.50681	20.8509	12.3743	13.4453	4.70054	92.4452	2.24082	8.33509	8.90598	3.29225	8.38203	23.3294	0.802022	-0.93793	27.1373	53.641	16.6953	22.1769	7.8869	107.745	16.2063	17.39	1.88982	-1.1054	32.8841	3.50574	8.0043	35.5044	10.7759	67.3001	7.52448	0.338139	-4.30106	-6.56899	-12.1299	25.3108	14.7944	15.2623	-3.90589	-2.5704	-5.88755	-1.524	18.4952	-2.80405	24.1827	17.14	-3.82207	3.63141	0.784213	39.0338	3.36118	15.3664	9.62889	0.158888	-16.3188	1.95092	8.7074	123.137	21.4402	-18.5577	-7.26493	62.7486	10.7244	20.3909	16.8073	9.05026	5.52362	7.05383	14.0438	12.5737	24.879	20.4802	5.74725	15.1384	0.758344	1.14759	12.481	-1.65664	17.0922	1.86784	-0.326526	9.98025	23.926	-1.38675	7.19662	2.99397	-0.470711	3.09707	0.76654	-2.78025	2.18355	31.2114	8.34985	1.71637	10.1193	15.5996	0.233929	9.32209	6.28378	0.829921	8.27498	0.973488	-6.81923	7.63842	34.7905	25.5614	32.7733	29.3846	9.58169	-0.883106	81.2801	1.76358	13.6146	5.98574	11.2246	1.69512	10.8035	11.9546	38.019	8.99343	10.11	23.0944	50.2873	0.925581	9.64768	78.6599	-4.20623	29.3138	27.4208	1.34055	8.11398	70.8212	3.49638	2.17468	7.48455	5.73041	5.20107	79.1639	1.75292	5.12254	-1.17308	-0.527592	-2.46062	10.5367	6.33193	13.6947	-2.05361	-3.01796	2.04301	-3.43018	-3.7709	19.7482	-2.81451	31.5321	15.1445	-5.35546	2.08992	10.9945	9.02455	8.25134	10.369	57.296	-1.60637	-3.8219	11.9646	-1.23442	8.5584	3.59382	25.6607	-7.05971	1.59692	3.83707	-4.75198	48.297	15.9843	9.62014	3.23312	8.89926	-0.702766	-3.61675	2.08883	6.83851	-0.754121	27.7732	20.3114	14.643	9.98664	1.80976	0.125181	-1.71296	19.2605	-4.61426	9.83841	1.34779	-1.54851	1.2656	0.75909	-0.647257	20.3097	52.2481	-2.4103	11.661	-2.71703	10.1872	13.9565	-2.82669	16.6521	22.8652	1.06276	9.76852	-0.00800975	-1.01315
UGGGC	-2.66504	56.3438	24.2453	8.57261	-4.11303	15.9329	10.7636	-3.99261	103.712	25.9093	3.21089	8.72268	1.94641	3.87153	41.823	11.0572	-1.91221	21.0244	57.0987	17.629	34.106	4.34099	66.4588	19.889	26.9948	1.70616	-4.06249	29.9268	1.08193	10.4087	26.1187	7.15588	35.8211	2.89754	1.80583	-2.11108	-4.39347	-6.34788	61.7356	9.73356	14.3691	-5.94079	-3.38317	-4.80819	-3.79335	27.7145	-3.34361	16.9737	17.218	-2.25395	13.2409	-1.06107	44.5666	6.94588	0.262893	28.228	1.54689	-12.7606	5.82486	21.1882	63.3733	56.5065	-17.2387	-7.07392	51.916	24.683	42.4882	17.2179	39.0472	6.47702	7.21585	16.216	33.7373	27.8532	29.6417	1.00549	43.9471	3.55582	2.21001	4.675	4.69592	19.1712	-1.93973	1.24192	11.1933	7.83187	-1.94415	1.10046	5.32496	-1.20341	6.62326	0.952729	-1.31115	7.09608	69.7967	8.61474	8.60596	1.33235	22.2935	3.97885	8.4902	-0.0383753	-0.201498	22.289	4.93384	-1.06218	17.7569	20.4719	5.24193	50.8974	42.1868	4.23421	-0.133383	71.8864	3.54762	15.4419	17.3883	5.32528	4.6032	22.4813	6.99186	12.7191	11.5511	9.52798	26.6378	38.806	1.95355	8.85801	56.9579	-3.86781	15.2676	13.7848	16.3662	17.9208	54.0264	9.39868	14.6191	11.8231	2.79996	-0.753458	29.4656	1.16543	1.3563	-0.496423	6.06261	8.09575	28.0282	3.24831	13.7739	-5.24595	2.99649	3.60656	-2.78445	-8.30881	10.5061	-2.18853	26.8189	12.8326	-2.79612	17.6666	5.48319	4.4096	3.18519	9.41069	54.5766	-1.81622	-3.3917	12.8037	4.2398	18.4322	4.58029	17.6548	-11.3504	2.19343	-1.13452	-2.25839	26.8769	46.1031	12.0571	19.5501	7.91134	-0.97548	1.28888	1.49904	25.1659	-0.773349	33.6335	23.6224	42.7326	6.33277	0.125641	-2.9452	-0.134071	3.45064	-2.51053	13.3683	7.14098	-3.91578	1.80696	-0.202041	-1.11808	5.659	48.8226	-0.810754	1.94716	2.66938	23.4685	17.3509	16.9937	25.3511	7.46584	2.08618	1.81569	-0.282372	0.897683
UGGGG	3.82581	60.253	44.3142	17.6557	-2.75766	31.923	32.5728	-0.28811	220.255	8.90457	7.06656	21.7267	0.445412	20.5406	56.1422	1.55342	-1.1815	59.3075	126.32	19.2499	34.1236	17.7223	202.927	32.8534	63.3387	4.90271	4.2498	54.8832	-1.73125	4.84847	89.0738	-0.0115881	134.203	5.01685	0.614969	-3.79607	-8.36351	-8.23484	35.6232	24.5762	21.4004	-13.1848	-10.4492	-4.6617	-3.70368	48.4311	-1.42013	21.3903	36.2936	-6.7704	13.1608	1.78008	138.766	7.18335	2.86844	35.1036	0.196598	-19.5228	8.97809	8.70385	242.264	60.2196	-17.9686	-8.07088	193.92	37.8254	63.5502	30.0925	11.6351	13.8818	1.0626	33.6119	36.296	68.47	74.3684	4.2491	13.4053	1.28029	2.23652	8.21563	3.40588	11.82	1.26099	-3.61583	8.2371	30.3361	-2.34527	27.0343	24.3213	-0.760921	8.61369	3.37898	-2.81907	2.43999	95.7012	5.3471	7.35989	3.09939	56.1239	-1.05933	18.1584	-1.91104	3.58283	18.2685	4.44978	2.58493	16.4953	76.2485	47.5685	91.6544	69.9609	8.34917	-0.368418	190.438	1.853	20.4362	10.1408	27.3549	18.8642	47.2859	41.834	89.0015	22.8501	26.436	86.4151	85.0323	2.70501	25.492	132.673	-5.64762	66.9318	74.6789	2.87917	34.5951	129.331	0.57425	1.96411	21.8067	15.4261	-0.722634	167.718	2.36175	4.37589	1.82836	0.502206	13.4394	11.855	5.66926	20.9967	-6.20814	3.40727	8.18942	-3.1001	-18.6745	35.1159	-0.728701	22.5966	40.2295	-4.25534	9.56798	28.5351	30.582	5.89855	17.6497	154.881	0.813143	2.96759	50.3427	-1.20142	24.7051	14.6633	53.9522	-9.5969	0.196851	14.4569	-5.28425	151.833	40.7594	14.8864	11.3699	3.46035	-2.84896	-1.53209	0.0987487	29.3023	0.941697	67.0994	57.695	6.97558	3.34047	1.51852	-0.694695	-0.52145	24.314	-1.0031	17.7051	13.7579	-3.0664	4.92143	-1.59291	-9.79934	6.6531	116.411	8.81892	17.6669	0.220505	23.7122	56.1352	-0.600083	24.851	23.7722	1.5183	2.09378	-1.33592	4.7307
UGGGU	-1.42579	20.3094	33.1662	16.0381	0.25814	17.5975	20.4197	7.07305	71.8869	1.00523	4.29392	17.9631	1.56956	21.8003	31.3202	6.65689	2.09005	17.6959	66.2619	21.8914	13.1491	13.3705	88.7746	23.3758	21.332	2.16172	6.2853	32.1616	-1.02665	3.09994	64.0024	-4.03299	58.5457	2.08598	-0.965824	-1.58058	-6.83998	-7.78906	47.6516	18.4709	15.3892	1.3347	-3.39111	-5.45115	1.8197	17.529	-2.36238	16.1003	23.0932	-1.87952	5.37393	0.608164	62.8275	0.980379	3.12149	5.49797	-0.596051	-12.4764	5.35412	1.68141	122.16	55.2629	-12.9659	-4.75278	88.3928	8.04637	33.1208	15.248	6.4708	8.73555	2.57956	22.7245	26.6102	25.5717	19.9315	3.97855	8.20545	0.909043	14.8673	0.0455889	4.56361	27.7648	11.9649	0.729328	10.0239	30.5266	26.8221	24.7135	20.3544	-0.880093	6.64833	0.484199	-0.864238	-0.669823	42.8523	0.70045	4.72869	5.13213	12.197	-0.971835	12.3324	-1.66475	2.88395	22.1573	0.0153713	-3.43797	1.53156	27.8341	22.6502	61.7701	29.4217	23.72	0.85205	86.4309	5.04715	5.20322	8.92128	13.9115	3.4352	30.3615	11.2724	34.6497	11.7556	22.0595	39.4888	45.3938	12.9637	35.1495	83.6673	0.691259	26.9582	11.5354	4.41724	8.34805	89.7385	3.37239	0.580392	8.37996	8.38697	-2.43107	70.9716	1.11352	0.769174	1.28419	-0.124855	0.913816	20.4457	19.5874	11.3107	-1.87499	0.889224	0.2248	-2.21525	-5.06818	11.6811	-2.75628	18.9503	17.768	-1.62646	0.804845	12.4238	9.79857	3.12824	19.1632	72.4726	-1.88818	-3.20029	15.0953	-0.436385	24.9454	2.94643	37.038	-5.65571	-1.05093	9.21789	-3.27953	75.9016	10.5916	9.1924	10.632	6.18587	-2.16951	-3.11601	0.242536	26.669	1.31703	19.9432	31.6961	16.0824	3.46239	1.27662	-2.84346	15.8672	24.3479	16.5004	19.3333	20.2361	-2.09283	3.3596	2.16866	0.135806	-0.508521	59.6449	0.524021	6.31304	3.91948	10.7527	9.12663	-2.58686	13.683	17.9615	4.11976	-1.17268	-0.945398	7.70861
UGGUA	-6.36508	-0.223428	2.33773	8.47587	12.9627	3.87388	0.547378	0.696518	-1.66652	-6.091	4.3199	4.18548	-3.19277	1.65039	2.7185	4.76039	-2.06922	0.339713	-0.990157	2.40041	6.12491	8.63664	-0.904987	2.24071	0.487057	0.273589	19.5295	5.8387	4.4794	4.33608	0.873264	3.20999	0.23715	-0.396355	9.57845	-2.19521	-3.16309	-7.48725	29.0483	4.32674	3.50894	1.00723	1.29196	-3.63108	6.39182	0.0164597	-2.55649	9.66742	1.95216	-5.783	-1.89353	-0.493626	-0.990158	2.6264	1.41964	-0.422603	0.167078	-7.6278	-0.873698	1.03057	1.75906	40.3398	-11.5195	-2.27512	-1.13962	0.825308	1.07964	4.25309	1.67421	2.02015	7.34852	0.545658	0.173894	7.88326	0.846455	5.99159	2.33432	-0.664534	0.707223	1.68058	0.35015	-0.166492	12.3566	-0.327907	1.18516	3.99194	12.6273	9.52636	8.4628	0.242159	2.08867	0.579358	-0.572099	0.853241	-1.3367	1.53502	-1.98429	2.88234	-0.471794	-1.25532	7.52591	3.6386	-1.59464	8.66289	-0.726669	-5.89944	-0.257892	0.0795213	1.40225	13.8737	1.24092	8.90665	-0.0860628	0.733539	-0.596951	3.81381	-0.689319	2.89391	0.0685176	1.59559	0.302641	0.781101	6.21109	6.81579	0.328737	10.7242	3.66788	-0.473746	4.52565	3.07167	3.99369	1.81652	-0.0830049	1.256	7.27502	-1.10301	1.78426	-1.73055	8.54612	0.219612	-1.55075	0.577881	6.25268	-0.657267	-2.54563	-5.52835	14.5828	1.36779	5.14039	6.87969	2.68026	-2.66732	0.90386	28.4481	1.40846	-1.03259	13.0273	-0.183318	-2.66853	1.09141	0.0139191	0.0729397	3.30716	7.10814	0.260973	-1.6785	-0.811288	1.4696	-0.716857	4.76161	-0.303477	26.4584	-5.57316	0.790979	8.28018	-0.862681	2.81549	0.748201	3.42922	8.67435	1.57868	-3.0025	-2.27744	1.14719	1.13051	0.94219	0.761275	-0.407842	8.99005	3.9678	3.22061	-1.59698	3.35887	9.08366	-0.462457	10.6433	12.5932	-0.809435	0.964604	2.86386	1.67654	0.559505	1.89542	-1.87755	2.12861	-1.2654	1.11483	0.524613	-3.33616	0.984316	9.83697	3.56091	3.45036	0.865704	7.16049
UGGUC	-4.91724	19.8356	10.4841	6.1862	8.42042	6.60053	2.69788	19.9835	10.021	5.21639	2.09555	1.9216	1.95992	3.0453	8.74034	4.8841	-2.55658	7.37821	10.0927	11.4818	14.031	4.22883	3.99377	1.1818	7.47807	3.81631	0.227628	6.84197	3.17179	10.6726	16.4067	4.79259	4.04643	1.45583	-0.616768	-1.27846	2.73032	-4.9057	62.8787	4.57005	2.13451	0.664496	3.76039	-4.41206	-1.41262	10.8735	3.57152	14.4304	4.78629	1.77194	2.41983	3.86363	7.1568	6.19539	9.25554	15.6366	4.25924	-1.99412	2.84654	11.5729	5.4747	8.15328	-9.41322	-3.77158	5.54303	4.61551	11.6072	5.64451	13.2169	2.55945	10.3336	7.54107	31.7577	14.5124	6.04793	3.40746	30.4871	1.25072	2.29287	5.26748	4.87381	4.84833	5.50727	5.76905	6.74063	3.24668	-0.158029	7.01279	1.48003	-0.0689379	9.08844	2.9086	-0.552568	7.65074	20.8032	3.94069	9.92138	5.40351	5.59935	-0.765368	16.5904	3.99299	6.06348	3.04657	-0.889258	-3.38226	3.6451	2.79063	5.07455	15.8672	11.439	3.96773	0.69334	12.7918	-0.717495	12.865	6.46977	7.32731	2.88408	5.09807	5.60374	8.12198	11.2373	8.59012	6.76022	10.4547	1.4766	0.492705	15.3567	-1.07528	8.75694	0.861919	9.08793	3.87191	21.9461	8.81002	8.35102	3.19709	2.82061	6.92957	12.1088	2.33294	6.24268	0.248492	7.17574	-1.00447	24.2024	10.178	9.20897	12.2446	6.45778	0.67476	-2.09316	1.89253	8.24444	-0.610105	16.1989	2.75012	2.26193	12.7225	4.36199	3.65051	4.1415	14.8925	16.3584	0.625149	-2.44961	6.60101	2.08104	2.27025	4.89204	11.1885	-3.43537	3.19386	5.88401	-0.738894	7.41287	11.509	5.14476	27.1397	0.833565	-3.27589	-2.90568	0.619586	21.2475	1.33526	7.50535	7.70794	33.4652	4.39476	2.02503	-2.01754	-1.67479	6.46352	-3.62097	1.33526	23.8006	-2.13118	6.5072	5.71742	4.28924	6.49846	23.4148	4.28051	5.72253	7.58988	6.28487	3.69419	11.0906	7.22411	8.04657	-0.487057	3.21668	1.95001	2.74134
UGGUG	-4.99773	18.9644	15.3347	21.0035	25.9075	12.934	4.99558	16.6867	36.5489	8.54749	5.56364	12.8026	-1.8665	4.80996	12.6609	12.5766	2.29448	11.1625	12.303	17.0795	29.4386	11.6602	62.1089	5.83632	8.76773	0.871413	12.8224	31.0466	3.79065	32.8924	31.0356	28.7227	28.9005	4.75525	2.83374	-2.60243	-8.1712	-10.4634	130.102	13.1299	6.32527	-0.298594	-1.50807	-3.61742	0.803791	31.265	-1.14565	34.9716	25.9243	-3.51422	6.79555	1.06341	30.537	7.85465	15.54	28.5045	-1.33616	-10.8551	7.46943	70.38	49.7026	33.1267	-16.0864	-6.39044	41.8723	12.2268	10.7336	14.8958	53.1893	5.00854	12.7389	11.1354	18.3518	28.7994	17.1593	3.53509	58.8087	2.19592	9.52078	2.95606	0.0521108	9.13493	26.6948	0.447005	4.99406	20.4439	7.72392	8.19296	8.18542	-0.103362	6.42544	3.21078	-0.981118	17.9249	25.769	5.62508	10.5361	2.26226	6.13689	0.355045	19.2991	5.7635	-1.33191	17.6437	-1.16278	-5.28127	4.84226	13.6076	16.9819	29.6023	29.5478	9.38003	-0.00770394	41.4674	-0.183346	29.2926	16.657	2.96666	1.54963	4.71258	9.16084	18.4227	6.23313	4.37575	19.0704	23.6575	20.2382	25.2208	38.3541	5.23356	15.285	8.56305	14.2981	3.11173	51.3622	13.7857	19.1157	5.99059	9.61182	5.80416	52.2014	1.34327	3.12029	0.266358	-2.57358	-2.36845	61.1407	4.18167	9.23374	-1.74614	-2.51776	4.03259	-1.00528	4.2142	13.7693	-2.63275	55.3366	11.5764	-2.28444	21.9134	10.7233	3.30742	5.3552	37.1156	40.7301	-1.81003	-2.96158	18.0739	-2.36732	5.68373	1.96653	19.4983	-6.39738	6.27146	8.84604	-3.92936	29.0973	24.9002	13.1295	33.5747	4.51734	-0.0557503	-3.23047	1.29914	14.8228	2.47355	21.9314	9.96959	57.3512	12.6574	3.00914	-0.764607	3.80429	17.7606	18.9946	1.22085	5.9701	-0.406316	8.17506	5.49697	4.33892	22.9036	30.2595	-1.95263	6.36802	3.14025	9.14435	4.10593	5.58747	12.104	17.0705	1.21226	16.3684	6.04934	4.70857
UGGUU	-5.85669	7.25849	7.10591	8.87699	12.0736	8.75664	0.201608	27.0894	-2.80555	-2.8253	2.81743	10.8914	-3.54556	8.13489	1.71422	4.0757	-1.65026	5.53798	-0.181615	6.00845	6.65832	11.8991	-1.1726	3.31587	0.476983	0.23355	22.2776	16.1445	2.06418	2.54377	1.2868	2.16605	0.0316139	-0.307693	1.37781	-4.1361	-4.26865	-10.5357	71.8559	3.17273	5.05921	-1.36676	2.40107	-3.40937	4.02315	6.06776	0.216851	7.78307	6.83637	-1.68792	-0.11741	8.31519	2.12727	-0.0524864	-0.344623	0.43851	-0.763386	-8.73465	-2.10632	-0.271781	2.2234	-0.351689	-9.79563	-1.30457	7.56889	4.1427	10.5972	0.975535	3.69056	5.69128	4.05475	4.87394	6.48394	10.2683	2.03246	5.08496	3.17089	-1.4002	1.18401	-1.03126	6.29573	3.30656	58.7644	3.25156	4.42106	8.98936	4.94488	30.7891	11.6125	-0.449256	0.758821	4.18023	1.27494	1.93112	1.75033	1.85902	-2.94488	5.776	-1.39779	-1.36505	12.6967	4.22497	2.34268	3.20403	-1.88489	-7.23337	-0.947398	1.52822	8.09679	12.0515	11.0424	10.4098	1.71387	4.21874	0.107211	4.39767	3.47022	5.55822	1.33949	4.10132	2.93102	5.50494	7.29821	1.34398	3.03377	10.563	7.35312	0.57701	9.85932	3.53149	12.4977	4.47617	1.44814	2.08591	16.1611	0.953465	-0.215124	1.59075	7.67886	0.337079	2.10742	1.02533	3.55151	-0.121373	-1.62888	-5.51898	48.5312	1.79205	4.88256	13.5133	-0.482699	-0.525875	-0.874364	38.2673	6.14531	1.69067	9.12155	2.57022	-2.12437	0.0435737	1.11477	3.1925	5.07737	33.2538	18.1732	4.74522	-2.4885	6.134	0.0314858	3.53093	-1.11069	18.8507	-3.3055	-0.924503	12.6841	-2.51094	8.81453	7.5875	15.8044	2.78204	1.76806	-3.2155	-2.49198	-0.790869	17.2788	-1.3045	2.601	2.47172	15.4827	-1.27749	0.335829	1.7246	-1.54984	6.90972	2.4728	2.04978	34.6377	-1.21547	5.66285	3.1463	0.859086	0.953274	19.6978	0.544028	3.21419	6.67279	2.55257	2.6391	-0.666243	8.75627	11.663	3.82611	2.09487	0.14863	5.66163
UGUAA	-6.95464	-0.606504	-1.29917	-0.155517	10.2497	1.64433	-2.05345	3.80862	-7.01073	-9.92022	1.40843	27.6411	-5.11995	9.73047	-0.740456	3.97	-0.658959	0.856794	-4.73195	-0.0508657	-0.232754	-0.306856	-2.40321	0.676959	-1.9494	-1.38605	109.929	1.08525	-0.551558	-0.797046	-1.00626	-2.07134	-4.24955	1.35608	-0.0607208	-3.56606	-2.88234	-7.24913	-1.28607	-0.257276	0.797333	0.571739	1.4454	-5.15445	69.2227	3.53234	-0.846427	1.94236	2.57612	-5.70207	-4.37825	1.09157	-4.28238	1.70496	0.447069	-0.371866	-0.691445	-6.88396	-2.84054	-5.38086	-6.48743	9.51842	-7.76275	-1.32073	-1.30321	-0.153562	-1.75581	-1.30609	-1.6419	2.28185	0.224498	1.49565	-4.31565	12.391	-1.56415	2.10801	-1.07004	-2.52945	1.53133	-1.08683	-2.6274	-0.294562	72.2634	-7.14243	2.31613	1.05897	-1.69768	7.32571	3.77238	1.76896	-0.576166	0.677396	1.81006	-2.02786	-2.02993	1.20661	-2.77065	8.2313	-2.44546	-1.09815	40.6061	1.37678	-2.04069	-0.103418	-1.34003	-7.24508	-0.553649	-1.66964	12.0487	1.1934	1.38195	9.49743	37.0386	-3.47761	-0.729197	-1.89948	-7.1981	-0.455621	-1.25133	-1.38602	3.85863	16.5412	2.02593	-2.24887	0.930496	-0.354453	-0.015354	-0.590011	-6.94493	-5.87333	7.6629	1.81275	-2.2337	-1.6545	-4.49212	4.02415	-1.39814	-2.83118	2.01395	0.716555	-4.33071	-0.545556	3.16729	-1.70114	-2.1625	-5.80721	-2.1948	0.934563	6.02964	7.08641	-0.834036	-3.55941	13.6166	148.124	7.31421	-1.42141	3.67717	15.1589	-4.70036	-1.63424	-0.675351	-0.543245	8.21514	55.1113	-3.22867	-1.9399	3.28019	13	-1.14376	0.609963	0.333455	17.9439	-4.32282	4.39159	250.808	1.22769	-1.69496	-4.26435	6.14574	-0.445667	1.42303	-4.27831	-2.27598	1.23189	9.76534	-0.106947	-2.49948	-0.382404	-2.48202	-2.8269	-0.0234146	-2.10052	-2.16203	-0.157317	-0.517764	-0.984223	12.6903	-1.41976	0.113583	0.358621	-1.23688	-3.20644	2.6467	-2.95341	-0.99005	-1.86665	0.876681	2.67245	-1.85302	-0.74963	17.7239	2.80993	-1.29621	0.963181	0.318296
UGUAC	4.56549	5.28394	1.03716	1.22418	20.7326	4.22334	2.29659	5.11374	-5.02467	-2.36599	3.61778	29.127	-0.973502	5.02498	2.06183	2.66847	3.01544	2.08209	-3.44232	2.45343	5.00668	0.410526	-4.10213	0.235861	0.469141	-1.19696	76.0042	4.49836	2.53094	3.46175	1.64492	10.1625	-0.162125	-0.652272	3.74311	-1.34169	0.912401	19.7781	3.97663	3.71413	0.233825	5.40553	17.7613	0.819762	50.8013	14.2966	-1.78674	3.56889	6.33977	-2.37315	-1.81495	1.68931	-1.76062	5.83006	1.14569	4.12039	0.912961	2.40518	-1.97184	13.0232	-6.20492	1.13193	-4.78926	23.3634	2.97898	0.741325	0.91116	1.47313	10.6894	0.909799	4.28222	0.98469	-1.76636	5.88359	1.75572	-0.518065	21.4942	-0.413989	13.7598	1.10007	0.283664	7.78227	49.4789	-0.518479	1.9873	0.593969	-1.15257	5.41955	9.97411	0.233547	5.91232	4.48899	-0.518737	2.26769	-0.195893	1.93998	5.7477	4.99737	-0.940397	2.40639	19.7573	1.22532	0.660015	4.1815	0.145131	9.05713	0.912815	3.87367	18.7678	5.02411	1.85198	9.25083	13.4464	-1.52555	0.714286	5.54363	-3.19134	4.46442	3.64236	0.091513	2.88286	12.2484	1.15987	2.40653	0.884588	-0.534985	-0.927233	3.18201	-1.91642	-2.14431	9.37525	0.349563	1.86732	1.41104	-1.13619	11.449	4.88223	0.568142	6.52667	3.58006	-2.41364	1.05701	2.75019	-0.893449	1.34625	21.8258	-0.429739	1.82735	0.88214	16.0327	2.8058	0.642682	-1.00547	65.9385	8.30366	-1.34244	8.72768	2.63638	-0.364142	11.197	0.576197	0	3.23255	33.8935	6.56079	-1.33333	-2.08045	18.4427	1.24015	2.89068	0.66379	8.81643	-0.580557	7.0185	238.256	16.0351	2.64408	6.43463	3.43723	18.1886	2.14336	-3.51159	2.26633	-0.645314	6.78213	7.5835	-1.39274	0.496746	16.0247	3.95525	5.63345	-1.59755	-1.81387	3.6361	32.7752	2.46452	16.0537	-0.190731	4.32289	2.11388	0.252946	4.13328	12.296	-2.06474	3.98287	-1.89851	-0.260157	0.615581	10.4946	-0.485358	31.4473	-0.410817	3.55124	4.22599	1.34693
UGUAG	-6.56634	9.00869	-0.799865	0.469842	4.22253	1.90272	-0.640922	5.19657	-1.91615	-5.93948	1.48226	15.0455	-3.95331	5.82529	-0.133591	3.25914	-2.35335	-1.17922	-2.70582	4.11878	2.81334	2.00556	-1.7849	1.10121	0.570482	0.155198	44.807	2.23696	0.389931	0.551707	0.526403	-4.35294	-4.39057	2.15605	7.95767	-4.25406	-5.96346	-9.69468	23.1923	1.1166	0.479524	-1.4526	-1.16611	-4.88169	23.0857	8.42156	-2.5679	-1.55505	3.55496	-4.3778	0.380121	4.51873	-2.24022	0.571918	0.505676	-1.23016	-1.00158	-9.14008	-2.84833	-4.69927	-1.6617	-1.69311	-11.2202	-0.465699	-3.97024	-1.01742	-0.951223	1.64113	-3.02471	6.63129	0.258178	0.0236621	-2.49374	3.44449	1.84393	4.63437	-1.91923	-2.14496	0.210567	-1.86543	-2.81063	2.04794	40.1738	-1.61754	3.68478	1.26821	-0.434847	14.87	16.9881	-0.963743	-0.704934	0.831801	6.13637	-0.909237	12.9501	3.39062	-0.121868	5.90163	-0.866412	-1.62777	6.61085	0.839773	-0.101648	2.52677	2.46885	-6.2835	0.111811	-3.32254	14.1498	3.39436	7.26943	7.54388	1.56072	-0.513052	0.572013	-1.23017	0.00164012	5.41336	1.42729	0.204457	-0.497945	9.55428	0.268561	1.79809	-2.20543	8.74339	2.11508	3.58641	3.31148	-3.69609	16.141	2.05928	-2.45305	2.30798	7.74136	-0.82818	-1.07142	0.299372	10.2515	0.135887	-1.86136	-0.710119	14.6209	-1.17135	-2.72289	-4.84115	9.86867	4.25731	10.4693	4.22588	2.27161	-3.03648	-2.25788	29.8162	4.4289	-1.83526	3.20904	0.990849	-3.18514	-3.47504	-0.875817	0.501924	3.59025	27.5931	2.87457	-1.70468	-3.49136	13.9417	-0.403928	2.72423	0.156483	12.6706	-5.27336	-1.88707	50.6283	-1.91647	4.64496	-1.77927	5.27798	1.49124	2.21191	-4.32533	-2.26614	-0.668043	8.08618	-0.0932505	-0.0742674	0.331664	-1.08316	-1.43153	0.239518	-2.0427	-2.02319	10.0308	1.43714	0.247598	16.8541	-2.43371	1.71545	10.5339	17.9277	-4.35044	19.4943	0.0982156	5.24017	1.53398	2.29292	0.098367	-5.49688	2.4819	8.40474	4.5054	-2.43324	-0.758189	1.65907
UGUAU	-4.19545	0.453286	-1.42775	3.65318	3.25131	1.58604	-0.908392	34.9092	-8.78583	-10.8859	6.37046	38.9236	-3.29837	6.73424	-1.9187	-0.742869	11.9162	-0.49098	-5.6609	1.01186	1.64511	5.3264	-4.7378	-1.22093	0.107328	-0.656079	147.685	-0.50498	-0.903572	1.05377	-1.39649	-2.69866	-4.10405	-1.95704	0.572546	-3.33495	-2.34653	-1.31719	2.13026	0.37726	0.592908	1.52024	0.723925	-0.613952	96.7725	1.63239	4.06533	12.846	5.91303	-2.30459	-4.84627	14.079	-4.96514	0.76288	9.45755	-0.316785	0.620858	-7.75102	-2.44627	-1.8057	-7.11868	-2.41926	-0.541584	-2.7384	-1.77488	-0.637268	0.389548	-0.266693	-2.78263	-0.597334	2.30616	1.33907	-4.49868	6.84737	-1.10429	4.73041	-1.34135	-1.62154	9.78968	0.46707	-0.293196	-0.291875	43.7551	-5.37337	5.20132	-0.714908	2.83892	26.2582	21.3855	0.104828	-0.493742	2.23226	14.3112	0.0975142	-2.81217	2.59014	-2.02567	1.04939	-2.24341	-1.4985	48.4526	0.153471	-2.11766	9.73839	0.43948	-2.85958	1.30404	-4.20846	15.1086	-2.14102	0.952248	18.9081	25.908	-2.2429	2.58373	0.89047	-5.09748	2.29517	-0.550997	-0.607711	6.02884	31.2904	0.78869	-1.05792	-1.94242	0.541654	-0.419402	13.9776	-3.6181	-1.47362	18.9583	-0.294088	3.48073	-1.44697	-5.36555	6.42247	1.44044	-2.73138	4.96742	1.98138	-4.55381	0.241896	3.90688	-1.05721	-0.390919	-1.51035	-1.38838	0.931381	3.71074	1.31478	-0.41975	-3.12797	-0.959051	214.519	4.30667	-1.3521	15.0283	1.358	-5.19292	-1.37642	-1.59559	-0.625784	0.910458	34.2317	-7.57028	-1.95048	-3.16652	23.5942	0.340529	0.72297	-0.217295	19.4324	-1.64705	3.70625	227.572	-0.374686	2.29516	-3.153	7.08876	2.73323	-0.515245	-3.37558	-2.45605	-0.685994	10.7232	1.80675	-1.76204	-0.32317	2.11469	0.722448	3.42928	-1.23231	-0.13616	3.08335	64.6742	1.30532	24.3707	-1.49924	-1.01165	2.17997	3.62237	-5.95493	13.8068	-1.93303	5.56314	-2.67678	0.801428	0.569219	-2.36666	-1.04955	34.6947	5.163	-2.10459	0.257039	-1.22244
UGUCA	-2.78357	14.2318	2.53371	2.99369	12.5858	3.56467	7.42503	26.0055	-4.31275	-6.51524	7.64575	5.2943	-0.144786	0.991958	1.15828	-0.701336	-1.93504	0.716117	-2.28087	6.16022	6.53686	1.96772	-5.70724	-0.0121743	1.21226	-1.11441	18.8178	4.36704	8.64842	9.03937	0.473631	10.8502	-1.52727	1.62121	2.67275	-2.60862	3.37637	-3.21174	12.9968	1.2682	2.90614	4.77409	12.8826	-2.52257	24.2034	4.99426	-2.76663	7.34052	3.10679	-2.46401	-1.90681	9.34482	-0.522282	-0.122988	11.6253	1.86259	1.25389	-5.11302	-1.89668	4.72041	-5.67167	5.2164	-2.13886	-2.24367	-0.855996	0.584651	1.1581	5.21621	3.68782	1.9716	12.2845	1.92604	-0.122707	5.05295	1.58282	6.55133	8.45556	-2.29645	5.49811	2.2864	1.60366	0.0812009	17.4567	0.813768	3.49526	1.23392	18.8627	10.7449	7.98747	0.359644	-0.571823	1.32069	-0.591198	1.77596	8.45602	3.74988	-0.640468	2.42761	-0.21887	13.0785	10.3721	8.38542	-2.03835	2.24349	0.647766	-2.39387	-1.0045	-0.0525669	2.58751	6.97637	5.45742	3.49406	2.32639	-0.715582	0.297219	3.25886	-5.00752	-0.6263	-0.486399	3.51668	0.49719	0.363942	2.50466	2.06805	-0.778448	2.97785	-0.457618	-0.430305	3.56284	-1.80058	4.11879	1.40776	-1.23242	-0.0940388	7.27657	12.5507	-1.0126	-1.74553	5.60048	1.63094	-1.40778	6.06548	5.15642	-1.19718	7.42108	0.23713	4.93065	0.990659	0.516398	33.5125	5.75572	-0.653784	0.127009	43.1313	1.70583	-1.95606	7.92256	0.343557	-0.394382	15.7202	3.2047	0.182574	1.56816	16.2729	6.58247	-1.30733	-3.02388	10.2795	-0.192853	1.66689	1.53485	9.41446	-3.267	2.74418	20.9113	-1.56112	1.30534	8.49942	3.76606	5.96444	2.02403	-1.95984	-2.89182	0.439679	6.51145	3.38862	1.85419	2.38128	20.2137	0.379401	0.132107	-2.25877	10.3461	10.0737	-2.77524	4.83753	4.11017	-1.95239	3.3272	0.174253	-0.0855364	2.67764	15.3753	-0.873872	1.67816	-1.3716	1.70844	-0.222917	65.7295	2.31837	4.30343	3.93681	3.83637	2.02734	4.35532
UGUCC	-4.75786	65.3655	35.3538	3.35551	1.76353	12.8738	0.110284	12.6111	4.05372	4.46037	10.1275	19.6429	23.2435	24.2915	4.71023	1.26356	-2.92948	16.6144	4.85998	9.75259	12.3902	0.454835	-1.38568	0.879017	2.66979	-0.571047	5.57783	6.22402	0.144306	4.66196	1.90003	4.34661	-2.578	2.59518	2.25655	-3.48232	99.0369	-4.57095	26.1755	4.42209	4.82927	2.53776	9.36173	-3.39251	2.55507	47.9679	0.633445	8.23173	4.65771	1.89608	2.78064	1.75625	4.40187	3.57995	5.80478	15.8928	36.4058	59.98	6.42547	9.07454	-4.64521	12.475	2.91684	-1.34046	3.95111	8.24927	18.7169	3.04058	13.6954	5.65372	6.35135	16.7762	22.5348	8.11049	2.81632	3.18763	10.8163	-1.18457	1.66541	4.48543	-2.67946	4.97943	17.2913	0.398912	3.82185	1.0867	1.36941	21.2666	16.3307	0.00837737	11.6778	10.8881	15.9604	1.86922	72.6729	3.69089	5.02504	0.742804	2.35335	0.515346	14.5509	-1.2154	-1.78973	6.32139	-1.499	-2.45971	27.3839	2.46924	6.99157	37.8414	14.9595	5.92103	0.883799	0.317074	0.241374	5.82288	12.1215	5.86476	2.05483	8.67239	18.2928	19.916	7.25837	10.779	12.3472	8.51678	7.94273	3.01158	9.31263	-3.91534	22.9231	1.05456	13.6857	1.92926	11.5774	16.4741	10.1299	4.205	3.24486	0.537251	-0.751843	-0.100504	0.659955	0.641406	57.1037	0.0295528	4.58482	2.89277	4.18998	8.73517	7.94457	6.61923	0.250192	-1.21253	8.20138	0.163583	7.73005	1.7503	6.93242	5.84592	14.1918	0.875195	2.20513	24.7653	18.6424	24.9782	-2.95668	34.2808	34.9159	5.55494	-1.28034	11.808	1.2758	-0.15793	24.5983	-1.81985	6.24	23.6246	8.72001	8.88563	2.54869	-3.74886	0.378906	1.86617	43.0211	11.0724	1.46124	8.13056	18.0071	2.00887	0.0876216	0.821584	0.323061	8.09325	3.191	9.38528	25.8868	-0.464143	4.43208	3.19747	7.43796	0.817051	76.6051	-0.383319	4.38201	-2.05662	4.14267	5.84314	2.52175	2.5823	8.12997	4.59287	-0.227853	1.27094	6.12981
UGUCG	1.7381	6.77821	13.6008	5.47333	9.06473	6.98827	9.62276	3.62989	12.3961	19.4797	9.28571	5.36573	0.136499	2.46771	11.9026	-0.274352	2.38058	3.9312	2.35869	12.0065	7.25387	9.71431	6.62079	12.8334	2.08682	2.36349	8.16142	9.38977	2.22058	17.4038	10.5894	23.0368	4.13912	0.648465	8.02511	-0.158541	-0.451178	-1.17149	43.4692	2.83475	8.71714	4.70745	2.62191	-0.354641	10.4958	13.7975	-1.23083	10.8566	5.3848	0.552403	16.0479	2.21321	8.74213	8.48976	9.52984	3.1681	2.28492	-2.61169	-1.3087	11.8964	7.07548	8.79395	-2.80983	-0.702523	7.0073	15.4794	7.69392	15.954	16.5276	1.80658	1.82752	10.9741	7.86086	29.2922	2.69545	7.67769	15.1454	10.3939	7.86093	4.47071	-0.0607597	4.99178	14.8894	-0.847683	11.3406	3.89448	-0.686205	3.50991	8.33904	-0.0307939	-0.100504	7.65458	3.4294	14.2729	3.29101	4.71185	9.48777	-0.314485	3.15932	2.14652	2.72105	4.17837	-0.927173	4.85316	-0.851584	-1.53173	3.08787	2.54595	9.85254	12.9021	9.53364	-0.399475	4.21387	10.3691	-0.423547	5.30373	14.3902	-0.386556	9.76809	11.6459	5.26657	5.8256	5.33683	13.1291	6.83732	4.23061	11.3538	8.4666	8.76878	1.25938	2.78124	6.66043	17.1449	3.53858	10.8681	15.3154	16.6228	6.27655	3.35675	3.28801	10.779	6.7401	2.68062	8.98221	1.30564	1.60848	23.3033	5.81297	5.43287	2.15455	1.79688	0.646269	-0.653544	10.4427	4.44404	-1.1003	19.0412	3.32922	2.32212	12.7533	6.70773	6.5959	-0.390567	16.3435	37.4471	-0.586588	-1.56209	13.2803	5.10157	8.88193	2.01339	11.6118	-1.51785	4.21093	0.686625	1.52031	13.4402	31.5043	5.47454	10.7164	4.73901	-0.334282	-1.92367	14.2863	8.63726	2.82274	6.71114	5.58163	23.7561	13.9967	7.33792	-1.13451	-0.772691	8.65862	4.22217	6.00582	7.72561	0.253268	-0.369274	5.29929	3.22287	9.62634	8.41633	-0.670886	9.40829	-0.461623	7.33368	10.0499	5.93523	7.25087	2.93901	-0.19245	7.52635	5.00887	8.38244
UGUCU	-4.21348	32.4343	39.555	5.74102	3.43466	31.601	1.21675	64.0776	-2.38619	-3.33897	4.04489	25.5492	3.08104	14.2173	3.76221	-0.745356	2.6844	6.3324	2.01166	5.80377	9.17843	5.77357	-3.032	-0.52654	0.240974	-0.217042	30.3063	2.36716	0.763075	2.40153	0.910827	2.19579	-3.5704	-1.29439	2.68356	-2.06804	-1.86406	-4.27702	44.3275	0.83951	3.57564	5.03857	8.14717	-2.6608	36.6682	17.5892	1.67225	1.35398	6.3475	8.93655	-1.25619	2.6427	1.1435	0.900001	3.36235	4.05291	2.70975	11.3157	-1.08347	3.72969	-4.63195	0.534223	11.7636	3.99127	14.5716	5.3717	5.05096	7.17725	3.63281	0.0777214	2.78015	27.5634	21.1553	15.5417	0.0991363	8.71976	0.724396	-2.34948	2.6034	2.64221	5.44486	7.18125	42.7935	7.47715	2.22665	2.3075	28.7716	26.2807	12.7243	0.288009	7.35554	7.37421	39.7939	0.141393	36.6462	2.99103	5.38498	11.1359	-1.0461	0.0106545	14.9602	1.41554	-0.821961	6.54725	1.36936	-5.86896	9.89853	0.255251	8.61546	43.6045	35.8365	8.37042	0.950933	3.66192	1.09051	3.15539	-0.824228	4.87325	0.387833	0.464014	4.38213	5.00069	6.52794	4.46215	3.3478	7.9286	0.430775	15.8133	6.46998	0.0842277	10.8644	1.56535	10.6537	-0.459602	12.921	6.45857	3.07964	1.35219	19.0446	-0.290348	-1.94499	4.8322	2.97296	-1.09844	6.20221	-2.396	30.5967	1.6474	6.35928	14.0644	5.3294	3.34948	-0.933431	71.0521	4.85748	-2.10588	5.35277	0.790999	9.38868	3.65818	1.20829	0.672604	4.05623	30.2974	23.8199	-0.121804	-2.26859	15.8631	8.18128	3.95634	0.226103	31.2194	7.48576	0.124697	20.9209	2.82494	10.8566	9.54141	13.2618	8.12545	0.104728	-2.78755	-0.485461	2.0085	48.5378	1.24533	0.469691	15.2862	17.0005	4.44971	0.41436	-2.34711	17.8372	7.25017	17.4904	8.99122	33.5747	-2.09115	5.34497	11.4751	17.2214	-2.46498	51.7468	-0.435285	3.70942	5.24972	6.44631	0.253445	2.3909	2.80106	15.6666	9.05457	-1.23858	-0.627308	5.83203
UGUGA	-7.17917	9.60575	7.08287	6.15795	32.0755	-0.590932	2.19827	13.408	3.08508	-4.44134	14.1166	14.6492	-1.7101	3.15486	1.46851	1.9884	31.9022	4.56242	-0.654532	8.97623	13.599	6.64227	0.0356305	2.39094	1.97772	-0.385503	59.0316	7.96973	5.04759	12.0336	1.82342	16.2732	-2.43429	3.60631	3.04725	-3.028	-5.45878	-7.63749	39.6175	4.38628	5.94659	4.3789	-0.766721	-4.47329	43.4668	14.2728	5.0532	19.8724	8.3587	-5.56767	-1.13238	8.11869	4.10756	5.12669	5.44534	4.81544	1.47054	-7.65599	-3.11983	26.4818	-2.57949	11.2837	-13.4606	-2.3606	2.18935	1.96929	2.19243	1.49677	8.16721	7.57521	5.33838	6.45235	3.40259	16.6239	6.52437	4.00938	12.6014	-0.79584	31.6514	3.21642	-0.704	18.2631	65.6213	-2.7233	0.446103	3.01719	0.606069	-1.01494	8.91649	0.13874	3.74016	-0.099073	-0.349558	9.87602	7.45993	6.5753	0.512164	3.14858	-1.45516	0.0264569	11.7922	5.39604	-2.51995	31.924	3.48773	-7.47178	6.9118	-1.35946	9.87941	10.5589	10.2703	3.27144	0.178956	7.9137	1.83156	12.5914	-0.417252	3.84234	1.10013	11.1597	4.577	6.77402	4.38229	8.68027	3.22077	6.9542	5.42218	54.7346	10.1243	0.908086	10.909	0.648706	7.14204	2.81312	19.8159	18.0641	11.2043	4.29748	3.84787	9.5003	0.0853489	0.708812	6.21686	-1.6255	-0.555903	-3.8	22.2816	3.80827	10.5288	-0.265399	-3.06038	-1.65455	0.355154	81.2059	4.89603	-2.09306	32.4355	6.24827	-4.52182	9.61826	5.08883	0.808567	8.32854	51.1901	18.553	1.66102	-1.52395	13.2816	-1.48463	10.4523	0.794465	18.9401	-9.15195	4.23897	38.403	-0.145832	5.44782	9.60588	4.46874	12.8589	3.68439	-3.14465	-0.875779	0.658462	15.1317	1.85343	8.4171	8.61544	19.4015	2.00621	6.29765	0.588209	3.74984	7.18191	99.6695	7.90535	6.17371	0.499744	3.66361	0.99766	-2.42375	9.61369	18.0854	2.56548	10.1003	-1.22042	3.40622	0.575159	13.3319	6.35313	16.9766	11.4211	7.60247	2.58145	5.60878
UGUGC	3.49827	46.3245	20.3777	3.62104	8.78901	5.83877	3.97258	21.8426	9.82622	8.96522	8.56703	21.8975	1.6417	18.3574	4.01513	0.992296	26.0089	28.11	8.39234	9.54645	13.6976	3.55799	-0.122082	4.64667	3.64578	-0.124493	29.9864	7.8686	-0.521842	8.20983	10.2221	7.81882	0.746402	3.2794	1.38336	-2.39176	-0.731267	0.300053	61.64	4.92235	1.85088	12.8935	1.29391	-3.80183	14.6061	28.3048	1.18024	18.1234	7.85046	-0.511368	3.65032	2.80034	17.5114	4.31598	7.09418	20.1555	7.20137	-1.9853	0.67545	26.0037	-0.819935	13.0185	-10.5575	-3.42127	106.393	13.749	15.0225	14.3115	27.5967	0.560972	11.9796	17.1398	24.2689	23.475	5.51691	7.52735	25.1595	-0.183936	56.9425	3.30194	-3.15369	18.2489	30.2064	0.615093	4.78915	1.70177	-2.15521	13.4296	16.8899	-1.9038	3.93876	-0.640833	-3.45244	3.46267	40.1866	6.98864	16.4233	2.68117	3.09257	0.493512	14.0372	0.169754	-0.940145	60.4242	-1.11398	2.32505	17.3475	8.86892	8.64192	26.9695	19.7492	12.1888	1.60479	14.2605	0.0927342	10.6702	9.93963	3.90808	2.89558	10.4552	16.7412	38.3483	4.80311	12.4613	24.4382	4.25032	13.092	56.3687	18.1654	-0.884614	9.6515	0.562254	20.0988	2.71561	29.2448	9.82709	18.8724	11.3434	3.61618	2.13973	1.41085	1.00651	2.61874	-0.858116	0.461112	10.6452	35.992	0.764728	10.1951	4.09218	-0.0837858	3.0758	-2.10516	39.1926	9.5813	-2.24033	19.1071	7.82102	-0.660279	12.8859	18.449	2.17088	4.12494	21.8606	46.8649	3.73256	-3.38285	27.9316	9.49443	15.1669	-0.0743986	16.6864	-4.13639	3.57333	19.7394	-2.48051	54.2881	30.57	6.60027	16.5284	1.38625	-2.8597	-3.42828	5.09626	25.4759	7.29694	6.8366	11.7382	33.2007	0.787837	24.7587	-2.15738	1.18976	11.2304	98.9535	9.43686	13.9914	-1.50226	3.60238	0.329871	-0.539338	2.83695	44.8291	3.68798	4.52699	0.656924	5.90037	16.0463	5.06274	8.83421	14.4547	4.17487	2.84137	-1.79655	1.40843
UGUGG	-2.52392	33.3906	11.5278	23.555	36.7445	11.4006	10.2504	19.8854	56.3127	4.95444	13.5908	20.6675	-2.36376	12.8429	9.73636	1.52451	7.33792	14.9955	24.0247	19.1382	33.821	13.8875	60.0599	15.9776	12.4836	2.96321	17.9663	27.9376	10.0514	22.786	45.9905	21.4494	25.7356	7.67628	-0.256045	-2.74907	-7.91842	-7.68464	145.705	19.6244	12.5613	5.07035	-2.74541	-4.78376	10.0765	26.9727	4.1357	37.3671	22.8164	-3.6269	6.86362	5.45677	25.0603	5.47321	9.47118	25.0188	-0.66659	-12.4921	2.99026	32.914	58.8701	20.8175	-16.4834	-6.20038	87.7698	20.0537	12.2855	20.1738	25.3163	3.54565	10.7174	10.3101	24.9226	36.3788	17.303	5.00626	30.1978	1.59621	16.7887	9.5194	5.44233	28.973	47.6941	5.22253	4.541	14.0604	-2.03604	9.14899	9.17969	1.08062	5.50849	2.92334	-3.07055	15.2209	40.0434	7.49674	10.8489	9.87643	5.13141	0.434446	8.49682	5.72911	-2.57587	23.5179	-2.26345	-3.10493	4.94934	18.541	22.3634	36.8528	32.6639	4.18641	0.518476	54.8321	1.79565	20.6518	14.647	3.03893	6.05624	16.8075	10.8236	31.748	8.0778	13.3503	19.6607	27.9141	16.4534	49.3611	58.6132	9.22776	23.1181	12.7627	21.1551	10.3583	48.3198	32.1506	25.7423	7.60559	7.3192	9.4271	46.0403	4.0936	1.8635	-0.608896	-1.45405	3.4095	86.8773	4.72102	3.19794	-3.77214	-0.790374	-0.165844	-2.74089	19.9858	21.8951	-2.81935	44.2479	5.22663	-3.54655	12.9843	11.945	7.27868	5.01856	37.2158	61.4392	4.04838	-3.80772	29.0399	-2.64999	13.1751	5.90651	18.5252	-7.82616	2.21349	12.7364	-4.03292	42.0522	28.4072	4.85479	22.5612	5.2583	-1.24228	-2.25808	-0.143839	20.2612	-2.71577	28.8657	23.2367	41.6243	13.9729	5.79905	1.5948	4.61086	18.3109	42.5718	5.52129	5.73242	-1.07417	8.1759	1.96355	-1.30421	16.4921	63.0566	3.87204	8.19515	3.40808	11.4878	8.2595	4.64298	19.5572	19.7184	2.3458	12.2643	-0.0786604	1.55978
UGUGU	-1.62402	36.871	19.2345	30.7304	3.20421	11.036	10.7979	112.914	4.96518	-10.7623	3.37919	37.9124	-3.30826	45.4535	7.25465	0.298922	76.761	36.6814	1.6012	5.77587	14.8406	23.4389	4.63084	4.41288	1.71439	0.629629	102.818	19.9997	-1.24103	5.23894	7.41513	-1.36909	-0.814305	-1.52805	9.62136	-3.37126	-4.15208	-6.46119	96.314	1.99413	8.14706	35.8576	-1.10752	-2.94926	83.0413	25.3759	-1.92642	8.38283	11.901	-2.53527	-1.22374	4.43888	17.3721	0.239587	2.48408	8.32769	-0.515863	-6.19486	1.73769	5.11399	0.124908	2.71265	-10.1985	-1.19232	66.2505	7.9562	0.874587	0.97033	2.53386	2.14315	6.23494	10.972	15.6456	33.1405	2.49107	10.8893	-1.29689	-2.91003	64.5865	-1.06761	2.06826	30.5179	106.437	1.63733	4.10416	6.81002	-1.7435	17.1973	40.4013	-0.974124	3.41096	7.73119	8.14877	0.428185	25.2467	6.96746	4.00499	4.64778	-1.99623	-0.528287	14.407	-0.745884	-2.09534	78.6787	-0.715866	-2.13759	6.59501	4.65928	23.8392	28.8449	22.4739	18.6895	3.58565	50.2858	-0.241052	5.64779	-2.69294	6.18281	1.85017	18.5149	14.1523	48.472	11.9721	15.1131	25.3946	12.1148	5.49722	159.085	23.9985	11.4338	20.6664	6.45172	14.344	3.27963	39.6652	5.6768	5.08697	8.0666	12.6105	-1.06551	5.76299	2.81104	6.42161	0.267157	-1.51855	-3.28762	46.316	-0.422499	5.71805	15.8688	-2.34617	-0.956051	-2.14353	138.73	9.50774	-2.28095	13.5795	2.26323	-3.37689	5.88905	17.8484	1.67282	2.75216	67.3004	48.4935	9.20054	-3.14488	37.5892	-1.61495	16.1752	4.75577	29.5052	-5.02294	0.478996	79.9928	-0.95166	63.0785	9.15306	3.34173	3.89516	1.91494	-3.2832	-1.29857	-0.801154	27.4376	-0.184901	3.10524	12.8615	10.3814	1.06801	38.8441	-1.22793	4.25163	4.6666	224.994	4.35464	22.2013	-2.72329	7.24111	3.1806	1.79054	-2.81283	65.9299	5.57925	-0.832927	-2.50845	3.90069	2.64054	-1.05025	6.14954	20.6131	1.25613	-2.9124	-1.1684	0.462719
UGUUA	-6.70566	-5.27966	-1.09613	2.26421	10.3801	-0.0280961	0.109033	14.0948	-8.22086	-8.14319	0.452738	16.8822	-4.1353	7.91766	-0.179634	0.743991	-1.34713	-3.50889	-6.15488	0.325343	1.18906	5.24913	-5.32022	0.872674	-1.02439	-0.51616	72.9609	-1.24673	4.25113	0.932417	-2.37567	-0.72274	-5.99603	-0.365845	9.79839	-2.36881	-2.87379	-7.8048	5.9369	-0.257629	0.573599	-0.908218	-0.812576	-5.83402	56.7791	-4.87715	-2.64051	3.83518	4.09834	-3.74694	-3.3	5.94497	-3.16049	-0.914717	1.58255	-1.34004	-0.300701	-6.64894	-2.68316	-4.90397	-5.2008	1.70227	-7.61378	1.54443	-2.50281	0.591826	-2.36498	-0.245326	-1.37666	1.5563	2.59378	-1.44064	-4.06194	4.77703	-2.04387	6.07539	-3.04637	-1.57775	0.308882	0.470166	1.0215	0.195698	55.2972	-3.48573	3.31203	-0.546581	-0.578334	19.0727	11.6906	0.0529366	3.54835	2.40339	11.8275	0.504043	-5.14342	-0.617213	-3.40503	0.658713	-3.49622	-0.0382924	16.7031	1.60189	-1.99602	-0.402844	-0.315597	-9.64405	-0.681334	-3.17888	12.857	-1.94811	-0.345693	4.45475	3.60397	-3.75154	-0.801784	-0.0376008	-8.64946	3.01053	-2.08339	-3.02777	0.472116	4.84532	4.94407	-0.962972	-2.05151	1.31152	1.27544	-0.360176	-4.4689	-3.37367	10.0028	-0.675596	-0.627555	-1.81502	-4.2577	9.79672	-2.76612	-3.05234	3.89271	2.35814	-5.35644	0.241374	15.1757	-0.664745	-2.06058	-7.43784	1.43792	1.25679	2.24832	6.38164	-0.450564	-1.9927	2.46576	144.225	3.67617	-1.48123	4.99718	-0.073515	-1.65206	-0.351713	-1.04787	-0.691211	1.27137	37.2643	-1.80861	-1.95266	-3.464	5.76032	-2.12217	-0.167382	-0.512434	12.6246	-4.81617	-1.85213	23.8352	9.0063	-1.71247	-1.93928	10.676	0.372083	1.3624	-3.01869	-2.24179	-0.605301	3.7165	0.437509	-1.13587	-0.872439	-0.926157	-1.48131	0.482556	-2.04364	-2.00949	2.51701	-3.16939	1.24094	14.9209	-0.00428553	2.50961	3.47941	2.31626	-1.24704	-0.691954	-3.3181	3.00965	-1.3513	0.58096	-1.57855	10.1776	-0.120473	14.35	-0.586588	3.34794	0.42834	0.748847
UGUUC	-1.1501	27.1591	22.69	2.15683	8.12185	11.8844	0.764886	22.7467	-6.74852	-0.661467	2.52996	15.1673	1.19521	6.74386	2.68864	4.85294	-1.23964	8.12215	-1.81887	4.49112	2.7655	0.571217	-5.49522	0.00596561	0.46216	0.688517	25.9188	0.665823	2.7983	3.15149	-1.92344	6.30671	-4.03912	1.87461	1.36721	-4.22413	2.80957	-2.0736	33.0574	1.2454	0.508643	1.47963	9.7347	-4.63649	15.5193	23.965	6.96101	6.94451	1.37473	4.38116	-0.0256485	6.91735	0.245272	4.45631	1.43356	2.8926	4.10288	7.16909	-1.30492	3.37786	-7.56618	-0.180932	-0.545027	1.62626	1.86131	3.37273	9.2462	0.224785	4.55399	-0.700009	2.13784	8.17842	8.8988	11.4254	0.380983	8.99181	4.87099	-0.909728	-0.698387	0.865015	-1.54792	4.28208	49.5785	2.05422	1.74946	-1.34828	5.19894	12.1064	11.8141	-0.958028	1.2477	7.98665	38.3466	5.27309	16.3862	1.43367	-0.896574	13.75	-1.46772	-1.31168	9.45774	1.97072	-1.73481	0.805791	-1.01044	-0.329981	4.98726	-2.48835	-0.37918	26.9502	23.4416	1.25864	0.554504	-1.44821	3.8969	5.18836	8.58811	-0.655953	0.861209	1.94787	12.9695	1.46803	7.98903	2.9089	0.79317	2.59699	12.1916	-2.5701	2.04592	-3.90819	14.0015	-0.239957	5.47822	2.61843	2.62935	10.1368	3.44674	2.74573	18.7145	2.85309	-4.30719	1.34449	4.99676	-0.767979	5.91419	2.81724	5.4583	0.883824	4.592	23.0254	1.74472	0.302152	-2.13258	46.7914	10.0362	-1.80176	10.6111	0.779468	5.0679	3.13456	0.914757	0.513025	7.35003	28.057	16.0002	2.0317	-3.00504	17.842	9.20342	4.63438	0.205325	20.1098	-0.218303	0.500184	17.4188	0.45025	3.11163	16.8136	9.87948	9.45474	1.54105	-2.96012	-2.51648	-0.894737	25.2833	1.37199	0.555576	4.3125	14.8746	-1.36263	0.132469	4.52733	3.32346	3.83798	-2.63077	5.07636	33.0485	-1.20969	0.196609	15.3814	18.2172	-0.591569	22.9834	4.25253	8.41806	3.22194	7.77355	-0.521555	8.50628	2.60707	15.4427	8.11122	0.459541	0.754337	-0.582257
UGUUG	-5.84343	18.0746	6.19655	7.1717	35.1557	3.06608	4.63418	47.0923	-2.27893	-1.53774	1.68417	25.9715	-3.6459	25.3657	4.81667	1.57077	1.24654	5.65803	3.9316	7.79208	9.90859	12.6306	-2.01929	2.41271	1.71637	-0.26356	84.6827	8.55967	4.33823	10.7909	3.77772	12.7413	-2.63111	2.76162	1.13778	-1.83378	-6.70421	-8.92639	101.163	5.91614	2.33923	0.649614	0.525616	-5.00779	56.5239	13.3805	-0.143411	8.28134	10.137	-2.19031	1.32627	0.543868	4.3733	1.75693	4.63355	3.97464	0.00170178	-8.44224	-2.34913	4.0944	-0.0263605	0.500439	-12.9533	-2.88367	37.145	9.16961	7.98205	3.83583	4.31886	0.0847084	7.43138	3.84466	4.88256	16.3505	1.6127	6.14915	1.92316	-2.54413	1.51767	1.36905	0.613204	4.04415	76.0538	6.45576	1.04738	2.70385	-1.97437	34.0835	14.3373	-0.577997	4.62741	1.8599	-0.0403419	4.96709	10.9589	4.40591	1.85846	8.5104	-2.07297	-2.35657	13.5424	5.05697	-1.99191	10.2043	-0.665488	-5.94014	2.85382	-0.316493	17.6113	17.7088	12.6567	11.5084	5.3071	9.26059	2.64129	7.80396	1.58862	6.06249	0.15221	2.02674	5.10276	61.837	7.4345	2.11761	5.73374	10.8826	4.99898	7.16352	11.5375	4.80549	16.1424	2.74454	4.16646	0.574178	13.6271	8.54464	5.63072	1.42274	10.8032	6.02479	-0.27172	1.22928	2.54234	1.70871	-2.07785	-4.07009	54.0959	4.07549	6.25965	3.83725	-1.77634	-2.79208	-2.03958	142.424	8.54284	-1.87469	15.1701	1.94782	-1.50512	1.55173	5.55253	3.6612	1.38908	50.7358	29.2194	-1.92482	-3.31093	20.3317	-0.944799	1.72762	0.399522	29.6789	-6.36668	-1.1915	33.716	-1.51546	26.8425	31.5354	9.69223	6.96213	1.8879	-2.56885	-2.88691	1.38695	14.7782	-0.362338	0.585387	6.88522	12.2498	-1.60258	-0.193994	-0.640397	1.66634	4.50143	13.6223	-0.720082	26.6393	-1.12229	0.897725	3.59256	1.13237	6.73053	36.6979	-1.98948	6.04727	-2.77179	5.50996	0.483401	0.639084	2.515	22.4472	4.11143	8.99233	1.58542	-0.957588
UGUUU	-11.3667	6.59883	12.7006	-0.608873	2.05674	8.5789	-4.38475	57.3339	-14.9542	-15.5562	2.86084	26.2897	-8.47354	3.28778	-5.14758	-1.36363	-4.76172	-3.64691	-10.0159	-1.96439	-4.90744	2.96468	-7.97947	-1.17492	-3.62866	-1.77557	102.335	-1.82062	-5.0514	-4.30563	-4.41958	-9.01082	-8.15181	-3.52457	0.607223	-12.3848	-8.90837	-18.2868	50.2287	0.798945	0.0391816	-4.58435	-2.65231	-7.03502	68.5506	2.43957	-1.96645	-1.96989	4.55115	-5.53745	-9.95631	1.61245	-8.40658	-0.155411	-1.01819	-2.2976	-2.10453	-11.0964	1.83795	-7.54164	-12.0156	-6.70079	-4.07764	-12.7765	-7.96276	2.865	1.05773	-2.68051	-7.23573	-1.51928	-1.93292	3.20929	-5.67901	4.17671	-2.87184	13.6518	-4.99041	-6.06908	-1.49706	-2.70923	2.01462	-1.74455	97.1004	-7.92838	2.92697	-1.95576	-2.69677	50.6677	34.0809	-3.26888	0.764834	20.1037	72.7143	-3.61758	-5.6588	1.08027	-9.17577	1.16851	-2.46574	-3.9645	20.367	-0.794196	-1.12943	-2.24479	-1.43235	-15.6631	-1.18319	-6.19905	13.4601	19.0367	26.0503	15.9243	4.0174	-6.56318	-0.699704	-1.04438	-16.2697	4.01943	-0.648511	-3.29478	6.8445	13.5618	-0.471012	-2.98208	-7.34838	0.723993	0.478809	-0.739836	-5.9001	-8.08234	22.0333	-2.64024	0.173561	-3.41511	-2.20485	-3.53457	-2.6916	-7.07865	21.1496	-3.2629	-11.8879	-0.655804	3.94519	-3.99856	-8.96489	-13.0176	24.6448	-0.191352	0.585253	6.03988	-3.9592	-6.23173	-4.25142	160.151	0.657876	-2.33425	-3.39661	-4.3227	-3.66492	-4.97048	-2.46849	-0.604139	-0.129021	68.6478	-1.87588	-2.40126	-3.24188	18.3491	-4.80878	-1.06911	-2.81347	38.051	-4.30737	-1.56443	31.5375	-5.60841	1.19935	13.6454	14.835	-5.57288	-0.870954	-7.92383	-3.08049	-0.943456	36.1605	-1.10999	-3.3293	-0.0980518	-4.36516	-5.57843	-2.21488	-1.90537	-2.86886	0.783799	1.63792	-0.0605659	57.1117	-2.71725	0.0442773	26.4417	41.9031	-10.8794	25.4341	-2.98028	2.13216	-3.30491	-0.658047	-3.42777	-4.49819	-1.82848	31.0251	-0.0422012	-7.31346	-2.73651	-0.697924
UUAAA	-8.92484	-9.76439	-1.25095	-1.07024	14.0216	-1.74512	-4.62212	12.3355	-12.2227	-16.0762	1.34527	0.293993	-8.01952	1.00154	-4.91233	1.44579	-2.09892	-6.92049	-8.84426	-1.70364	-3.86869	-1.25187	-6.54811	-1.39947	-2.72112	-1.38062	19.9519	-3.87632	0.251432	-3.93024	-3.16202	-5.77383	-10.0426	-2.68601	0.978492	-5.09835	-7.11795	-13.0382	-6.84971	-3.24687	-1.70101	0.0192191	-2.07089	0.211752	15.6217	-6.02516	3.85753	-4.79857	-2.75125	-10.5998	-7.36396	7.85871	-5.89854	0.243207	0.752946	-7.79745	-1.98637	-12.295	-4.04619	-10.8944	-12.9294	-1.56789	-12.3923	-5.57703	-8.11123	-3.67863	-2.88099	-3.30348	-5.44347	-1.40718	-1.6609	-4.18152	-6.85009	-1.58911	-2.15213	0.870828	-7.27429	-2.93493	-0.547604	-0.282609	-1.28644	-2.90946	4.976	-14.053	0.378459	-2.87455	-2.02456	17.7758	14.7083	1.23803	0.984892	-0.544897	1.72501	-2.53469	-8.28728	-0.830747	-8.19613	-1.06922	-3.03304	-4.80061	8.96549	0.500628	-1.11599	-1.17239	-1.77626	-16.6782	-4.54987	-4.67867	1.85356	-14.3369	-4.33232	16.8415	1.19759	-8.71249	1.82699	-3.79386	-13.3396	0.78181	-1.58855	-2.20706	0.450037	-2.12544	-2.8231	-1.082	-6.71151	-5.92906	-1.30507	-6.7313	-12.1996	-13.8341	13.4308	-2.06999	-2.58362	-4.09181	-15.1085	-2.4103	-3.07281	-5.38828	2.04676	0.417353	-8.9526	1.16527	1.11678	-4.30265	-5.74878	-13.2573	-5.0212	-0.115717	1.72999	1.65583	-2.19118	-4.61552	59.4171	20.968	-0.290687	-1.51003	-7.02224	-3.18706	-7.41494	-3.99613	-1.64591	-1.8839	2.02344	-0.312149	-11.6853	-2.57797	-3.93024	8.2034	-3.8322	-2.63851	-1.28134	2.82846	-10.1457	-2.71723	11.9897	1.08031	-6.41975	-7.75772	4.14832	-3.80325	-2.57742	-6.77341	-3.19406	0.112391	1.41274	2.51586	-2.84947	-5.69194	-5.06907	-2.6886	-0.737252	1.31801	-3.02754	-1.53979	-11.0612	-3.88621	11.6095	-0.0170383	-0.576341	0.246107	1.00939	-4.14365	-11.4335	-2.06712	4.90424	-3.76474	-0.91095	-1.92072	-5.26728	-1.45444	11.2445	0.184213	-2.60191	0.768558	-1.24247
UUAAC	-5.01657	-2.56513	5.33401	-0.539533	3.27006	1.81699	-3.39604	2.43381	-7.70611	-8.00257	0.890158	11.4463	-4.12752	5.91708	-1.06371	2.10324	-1.2659	-3.98125	-4.58915	0.0596978	-0.641247	-0.886593	-5.04415	2.15125	-1.59251	-0.398778	21.9611	-1.88585	0.190229	-0.676203	-0.864631	-3.14529	-5.47333	-1.12113	3.59396	-4.10986	-4.27226	-9.38984	-2.54538	0.491993	-0.156425	1.14621	-0.747137	-3.56172	16.0059	-3.84919	-1.93	-2.20638	-0.124398	-4.84611	-5.0734	-0.408248	-5.24104	-0.777678	1.00564	-1.52381	-0.724123	-3.84222	-2.31546	-5.5438	-7.29377	-4.5293	-2.94492	114.737	-3.0442	-1.2069	-0.839295	0.414187	-3.62022	-0.738596	-0.583829	-0.484343	-2.88224	1.14363	-0.981971	0.685994	-0.881836	-2.02491	-0.265052	1.69972	-2.1336	0.997651	4.83954	-9.15669	1.51859	-1.26489	-1.401	13.5443	16.2527	0.27277	3.60737	8.8214	29.3628	-2.75688	-5.88015	-0.681537	-2.95284	3.58251	-1.7297	-2.22523	14.3409	1.58474	-1.52753	-0.735615	-1.22242	-7.77333	0.641721	-4.2104	2.33285	-1.3334	0.288878	6.58821	2.91192	-8.74017	-0.441836	0.25451	-4.58123	-0.451626	-0.142259	-0.602185	-1.01209	0.951481	0.924769	-2.19203	-3.91265	-1.2069	0.108807	-3.74235	-3.2905	-6.65914	3.35444	-0.663617	-2.43889	-1.12685	-5.97414	1.78968	-0.627775	-5.06625	7.16742	0.642221	-5.06622	1.40162	6.7196	-0.495698	-3.97605	-10.7865	-3.07435	0.488083	0.564152	19.3192	1.15589	-3.08752	1.81379	15.088	0.846496	-1.24517	-2.5147	-0.657649	-3.24639	-2.46395	-1.64222	-0.261921	4.5799	6.88454	-6.32029	-1.43897	-2.80219	2.44202	-1.43894	-0.326732	-1.68432	9.31378	-2.43135	0.522013	10.3369	78.262	-3.90228	-2.21184	6.25125	0.0667409	-0.47937	-4.08642	-1.99608	2.71704	21.0704	2.02092	-1.28032	-0.445277	-2.16155	-0.0526802	0.129157	-1.81064	-1.84328	0.792097	-0.196011	0.38793	17.194	0.105859	0.686223	4.07757	13.2867	-3.17208	0.157511	-2.52694	-0.745356	-1.64563	-0.983129	-0.694406	11.6266	-1.83727	9.07325	-0.472348	0.50792	0.882422	0.95124
UUAAG	-9.98538	-6.82046	-2.56319	1.12311	7.23416	1.84981	-2.23367	1.46681	-9.68917	-12.2123	0.866471	4.69413	-5.13638	0.778317	-2.86175	2.03936	-1.36617	-4.12563	-7.00591	1.93788	-3.16031	-0.373055	-8.51758	-0.274828	-0.951225	-1.14394	11.7072	-1.44868	3.24742	-0.675965	-3.46895	-0.183653	-6.8819	-0.31666	2.26745	-5.7918	-7.2426	-10.814	-3.62692	-0.727048	2.44369	-3.1089	-1.78141	-7.16796	7.48882	-4.32284	-1.4058	-3.26065	-1.24233	-6.90053	-5.44041	1.9267	-5.26944	-1.06952	-0.543741	-3.94698	-2.13476	-10.3035	-0.49564	-7.60469	-6.49688	6.85335	-9.07419	-6.14943	-8.0114	-1.84196	-1.47621	-0.708029	-6.2967	-1.03163	-1.86234	-1.65843	-7.08031	0.763335	-0.410801	4.54524	-4.56445	-2.67903	-0.964622	-0.292979	1.47113	0.127046	23.1522	-7.10016	0.316033	2.07285	-0.38949	15.4807	8.54971	-0.344912	0.264542	-1.12444	-2.18388	1.37	-7.97235	2.52073	-2.30908	3.37248	-2.46473	-3.00252	6.07441	1.53157	-2.26297	-0.475965	-1.48775	-10.3344	-1.00375	-3.81234	3.46344	-3.44993	-5.67216	5.42411	1.09397	-6.51136	-0.780869	0.260576	-7.69467	1.83829	-0.380364	-1.36689	-0.431072	-0.679615	1.44828	-0.65313	-2.20925	-0.14698	-0.33125	-0.845139	-4.84354	-6.72047	8.06454	-1.74944	-2.75928	-2.78347	-8.88996	-1.39721	-3.22892	-2.33137	2.79025	0.472254	-5.86398	0.533081	3.00801	-3.52077	-3.1436	-8.44126	-4.50362	0.132899	0.494449	2.53685	-3.27606	-3.95547	-0.97072	15.5801	-0.233186	-1.39781	-1.50227	-2.5624	-3.00367	-2.43088	-1.37197	-1.68885	2.47772	6.47636	-7.46749	-1.24901	-3.16557	2.42651	-1.35972	0.888135	-1.48787	16.4951	-6.45964	-2.02491	10.3862	-2.14693	-6.32451	-4.9882	4.8127	-1.29358	-0.521636	-2.51123	-2.3954	-0.687746	-1.34541	6.70193	-4.54804	-1.35515	-3.98733	-3.29919	-0.580815	-1.66472	-1.8065	-1.61258	-3.3248	0.399228	14.553	0.233337	1.541	-0.792278	-0.284835	-4.16591	-2.05595	-0.518978	0.942463	-2.50304	0.00691731	-1.24645	-1.51916	-0.72471	6.55271	3.20404	0.648091	1.41638	2.09337
UUAAU	-6.28459	-15.0011	-2.71724	-0.25995	7.18561	0.199112	-3.07119	7.51188	-9.50405	-8.87873	1.51036	12.841	-5.01594	2.54832	-2.77145	4.10319	-2.3453	-7.70914	-5.63138	-0.42624	0.269191	0.725338	-6.60969	-1.13136	-1.29989	-1.61553	61.3899	-1.22803	0.246261	-1.08583	-1.3474	-4.85006	-6.67403	-2.17917	0.706496	-3.7189	-4.41245	-8.92989	-5.03939	-0.526995	-0.838615	0.977478	3.83854	-1.84018	26.2731	-7.78691	5.98233	-1.02257	-0.791685	-4.18984	-4.87137	9.05348	-6.39363	-0.187183	1.32407	-4.31753	-0.802547	-7.86102	-3.42156	-8.17056	-8.64787	-6.25465	-6.53363	13.3167	-2.44385	-2.01276	-0.410457	-1.97902	-3.5593	-3.16283	1.1193	-2.87842	-2.98121	-1.78372	-1.73826	2.96494	-3.55558	-2.32954	-1.12443	-0.605301	-3.16134	0.110357	7.89849	-8.34079	7.05692	-1.90044	-0.853986	20.7876	24.2266	-0.947571	-0.745356	2.42421	25.7908	-0.446863	-5.92041	2.09672	-3.52198	2.22347	-2.71375	-3.12527	12.9134	2.23447	-2.28355	-0.830704	2.2416	-11.5906	-2.8677	-3.98291	2.41675	-11.2758	-0.983412	5.86274	0.783351	-7.0985	3.02367	0.988008	-8.32653	-0.596951	-0.363422	-2.39365	-0.317127	0.326328	-2.22562	-2.46466	-4.1222	-7.10751	-0.253334	-2.56648	-6.29323	-7.20375	14.2466	-1.79022	-0.0576134	-2.60319	-11.0145	2.39479	-2.3492	-4.47472	5.32857	0.0973351	-5.0084	0.400757	1.09813	-0.97302	-3.12993	-8.60156	-3.16476	-1.19331	3.11777	8.11493	-0.367249	-2.35772	23.911	79.4357	-0.40169	-1.2527	-2.2791	-3.274	-3.75022	-3.61505	-0.395967	-1.48836	1.64929	6.00674	-10.3669	2.17432	-3.83996	1.80839	-3.52592	-0.219554	-0.351114	7.63592	-4.83932	-3.04068	23.1016	28.1263	-5.93331	-2.99102	6.36699	-3.02536	-1.16789	-4.30132	-1.89149	-0.661242	18.7362	0.251949	-3.14249	-3.57106	-2.79167	-2.4715	-0.373313	1.16686	6.77819	-0.83504	-7.50261	0.314846	26.2	-0.586525	-1.14349	16.2398	15.3491	-7.59473	-13.3397	2.32151	6.55236	-3.34799	-1.32692	-1.97664	-3.03864	-3.467	11.4454	4.68249	-2.78408	-1.05542	-0.286252
UUACA	-2.5794	-8.18588	0.533308	1.94117	23.1625	1.24705	0.818611	-0.450999	-9.81333	-8.51125	2.40092	-0.295115	-3.16234	-0.0709937	-2.85319	0.626188	-0.441726	-4.60469	-5.03448	-0.519342	0.156679	-0.684032	-8.5472	1.00466	-0.722638	-0.0716115	3.28257	-0.784993	0.534286	1.09031	2.02955	4.38592	-8.43042	-0.180784	2.97169	-4.17566	-3.13329	20.436	-3.90207	-0.708069	-0.575837	17.04	7.68909	-5.01562	4.53581	-4.83641	-1.6853	-0.119759	-0.257549	-4.31831	-4.96165	4.67226	-5.90608	0.793362	1.85195	-4.95406	-0.455803	-7.77099	-2.54725	-2.31655	-8.2556	-0.461589	-8.28862	-1.22144	-4.83895	0.119065	-1.73661	-1.00111	-3.41376	4.17527	2.66855	-0.479844	-2.58658	0.235906	-1.7022	8.47878	-3.20553	-0.359656	0.635089	1.13423	-2.80799	-1.31823	4.15376	-5.49055	1.99874	-1.70966	-1.39294	0.885518	5.47126	-0.604907	-0.604165	3.89368	12.398	0.0925689	-7.03485	6.47495	-2.33187	5.56284	-1.22749	-1.32003	6.5777	6.36442	-1.05267	-1.80524	-1.39681	-2.44942	-1.85356	-3.69425	1.0117	-1.42799	6.76737	2.18105	0.327544	-4.96881	-0.61522	1.14124	-7.98282	-0.547443	-0.992683	-0.807723	0.621785	-3.31435	-1.19792	-2.47936	-4.11166	-1.17795	0.0699189	-4.3088	-5.56431	-8.62616	1.62749	-0.0409858	-2.60936	-3.51969	-5.34621	7.51467	-1.5812	-2.84978	4.90585	2.05978	-8.63867	4.64533	0.601558	-1.28253	-3.34332	3.89198	-4.58263	1.09048	3.35871	29.5208	5.9721	-3.38389	1.3496	10.7429	1.61441	-1.50111	-1.10138	-2.99852	-5.16745	-2.23493	-0.216568	-1.42538	5.5475	8.2923	-8.75344	-1.93181	-2.56107	-0.664279	-3.34566	-0.0734817	-1.50406	8.9541	-4.91948	0.3119	5.99159	1.01688	-6.07065	-0.84036	5.93836	-0.0803577	0.0275476	-3.39905	-2.67911	-0.70014	8.61154	2.75019	-2.83617	-1.89881	0.0433096	-2.0164	-0.724873	-2.15875	-1.92315	0.48634	-5.50922	0.534655	13.1781	-0.40201	5.05554	4.79796	9.04317	-1.00487	-7.22097	-0.427414	2.52364	-1.46382	-0.0996367	-1.65482	2.43353	-1.06684	5.54866	3.77905	5.58652	0.538515	-0.602928
UUACC	-1.17185	4.63111	0.00863886	-0.0151637	18.8801	3.19627	-0.151737	1.17302	-5.86102	-4.91729	2.59272	10.5559	1.47459	2.05555	-1.49092	15.5692	-1.82107	-4.17482	-3.64163	0.54008	6.09682	0.673736	-6.46291	-1.50044	-1.68948	0.674546	5.12853	-0.201767	3.97522	5.07566	-1.41373	10.4993	-2.85268	1.68294	2.375	-4.59146	5.74321	-2.93532	-2.70602	0.412873	-0.866903	27.7189	18.1507	-4.06102	6.7526	6.17933	-2.00698	9.11537	0.226295	0.553275	-1.87221	7.12712	-1.26143	3.71201	7.16029	-1.32864	5.67868	18.9047	1.61054	-0.901854	-6.59426	-3.52304	2.59658	16.887	-3.82396	2.7985	4.7193	1.47038	-0.325551	0.675689	6.18242	1.52699	-0.248148	0.588863	-1.65407	1.88562	6.21904	-1.92767	-0.428499	-0.174926	-2.2728	-1.59706	4.71694	-0.628317	-0.422682	-0.279073	-1.35139	16.63	12.8822	-0.179611	-0.369274	12.8882	24.0837	9.80534	-3.31005	7.55918	-2.25081	5.45313	-1.0282	-0.141999	10.1372	10.3517	-1.45507	-1.17632	-1.27169	-1.00867	1.69889	-2.04781	7.0846	7.70433	2.39446	6.20825	-0.752828	-4.98777	-0.346219	1.90148	-1.47158	-0.366508	-1.17141	-1.78581	8.7484	-1.70812	2.46012	-0.662023	-3.41873	-0.290098	6.89807	-3.33329	-5.25318	-8.21055	13.1352	-2.37398	-1.09085	-0.711409	-3.27943	17.2523	2.54128	-1.68592	2.71411	6.7155	-2.60729	2.9711	1.48744	-0.696445	4.22449	-4.29711	-4.18583	-0.129162	1.44905	22.8822	6.67436	-2.28294	-0.547714	5.68544	5.08631	-1.35586	11.8065	-1.85584	3.08324	6.30431	-0.578367	1.89825	0.905357	6.35765	0.497812	-1.59459	-2.37777	3.34229	12.5822	-1.54715	0.973901	11.4661	1.73071	1.91478	8.37181	16.2184	-2.99273	14.4033	2.5527	8.95149	4.195	-2.59995	-2.07083	-0.631169	5.08735	0.420808	-3.66795	0.205664	12.5444	0.451512	0.287275	-1.46104	-1.70012	1.27659	-2.49139	1.23116	26.6884	-0.956018	4.54456	6.81587	19.6815	-1.96083	6.22653	-2.44802	-0.70045	2.81896	0.421571	-1.05307	25.444	-1.51539	6.16858	-0.339124	-1.25435	1.68041	1.24355
UUACG	-2.99928	2.4715	3.38143	7.92537	22.6751	3.0857	0.204124	7.88125	-3.76952	-0.38013	-0.314485	4.03048	-0.791473	1.26149	4.11922	-0.142857	-0.595816	3.12828	-0.25107	5.4259	4.9087	12.6289	-2.9499	2.02158	2.23806	-0.616768	7.50052	10.5418	15.0101	7.21125	4.24561	21.1446	-1.60704	1.27869	11.5937	-1.0479	-0.298753	-1.17386	2.95134	1.13977	2.5729	1.06646	4.88705	0.245892	3.40541	2.88694	-0.786383	4.30261	4.22984	-0.838382	2.89371	9.83518	-1.16327	8.13151	4.81944	0.735979	-0.10275	-1.43486	-1.06914	5.41313	-2.79585	9.68148	-3.37125	-0.784463	-1.1204	3.46111	-0.020856	6.48066	8.04764	4.2935	3.71613	2.12328	-0.413566	11.6718	4.18609	7.66025	10.5281	2.98069	2.46598	2.74787	2.59789	2.8197	6.84148	-1.33119	9.32846	2.01373	-0.707838	4.10395	10.2638	1.06074	5.56045	2.04405	4.32341	9.85312	-1.41973	5.60587	1.07866	-0.100504	-0.718787	-1.42133	1.18242	9.54992	-0.66601	1.87792	-0.611593	-3.18208	-0.287647	0.949786	1.39539	2.58075	2.98643	5.93952	0.372104	1.63958	-0.252646	4.14609	0.421419	-0.204124	2.60546	1.07776	4.75726	2.5614	5.06928	1.19388	1.14349	-0.276761	4.54909	0.0819232	0.569321	0.154509	1.51132	3.08301	3.48518	3.13163	0.0464489	17.2589	8.52272	2.05117	2.26103	8.90715	-0.58313	-0.366508	9.7467	0.177297	0.512086	-0.347911	-0.646251	7.22137	3.13194	-0.965047	4.38379	-0.511575	0.440636	24.3667	6.66667	-0.729197	10.3797	3.12594	-0.891843	2.39881	1.84602	1.17033	6.24666	5.94816	4.01642	-0.552705	-1.27914	4.96851	0.56702	1.69565	0.236924	12.3662	-1.26859	2.345	13.4486	3.607	-0.256402	5.30339	2.8419	4.38342	2.86145	-0.248554	-0.920575	-0.369274	2.95726	7.26204	0.93988	2.45046	8.22771	3.66619	2.49482	-0.911407	-0.590133	4.0059	1.487	-0.356332	16.0084	3.3582	5.54322	2.8771	2.02402	9.64788	0.37943	-1.03109	-0.390567	-1.06858	2.59554	0.586588	10.0245	2.25135	6.60052	-0.175863	7.90758	11.2704	1.04419
UUACU	-6.25475	-2.42237	0.954376	0.320949	10.2197	0.00721354	-3.60758	25.3745	-9.64174	-7.96713	1.02562	14.9355	-5.51444	4.4083	-0.934415	0.569652	-1.52445	-0.240976	-5.40661	0.997966	1.22899	0.0358852	-6.85494	1.13185	-2.67371	1.39897	23.8652	-1.67891	0.917302	-0.203289	-1.72609	1.7021	-5.04053	0.460606	0.173406	-2.23424	-2.7885	-5.96529	0.0820502	0.653515	1.30957	3.71985	13.8273	-4.07173	17.8765	1.23427	0.353382	3.42552	-2.63274	-0.604023	-3.69387	14.0934	-3.8953	-0.821007	9.86945	-2.53484	-0.652722	-4.57206	-2.85133	-2.77185	-7.18608	-3.09707	4.30623	144.447	-1.743	0.12685	-2.14099	-0.904633	-1.72875	-0.669319	5.19302	0.27669	-2.64598	1.61557	-1.76219	4.62541	1.97559	-2.18056	1.75345	-0.37054	-3.15937	1.68526	17.9789	-1.72759	2.7906	-2.66551	-1.8536	25.0059	26.2408	-0.484972	-0.584815	2.53671	19.436	0.660557	-4.03188	3.0553	-4.06846	1.63366	-2.20263	-0.938483	8.5426	1.18562	-2.15619	-2.02403	-1.48459	-7.93774	-2.44345	-3.7782	4.26928	1.43817	-0.0243026	3.70074	1.18654	-6.9126	-0.595247	2.99146	-3.9688	1.53502	-1.3853	-1.73508	-0.840768	-0.739432	0.992881	-1.25164	-2.62155	-4.13265	-0.196648	-2.76195	-5.01181	-2.28984	3.1173	1.74748	1.11315	-1.47006	-6.00711	1.99992	-0.0409823	-3.1467	5.29744	4.81878	-5.2808	2.05109	4.3748	-0.948652	-1.33336	-6.90611	-1.18933	0.655871	-0.190693	22.4411	4.38212	-3.56172	-0.832756	33.4436	3.1411	-1.3267	-0.544629	-0.686102	0.625229	-1.66671	0.371147	-0.377517	-1.03308	14.4495	-4.51872	-1.75219	-3.44325	2.91105	-2.70511	-0.578729	-1.21046	18.5741	5.7403	-2.07195	17.7158	96.4368	-5.6964	0.137244	8.9682	0.437941	0.429461	-4.55493	-2.21037	-0.732334	13.4663	0.852483	-2.10888	0.0844575	3.45671	-2.69024	1.44311	-1.99254	-2.00676	-0.275589	-2.63767	0.425638	39.0575	-0.290934	3.45836	12.2404	19.5628	-0.637852	-1.5953	-2.98724	-0.964901	-2.81654	0.781397	0.304256	6.65592	-0.188027	6.94653	3.00047	3.02393	-0.125367	-0.579601
UUAGA	-7.43344	-7.95803	-3.97804	-0.236532	21.6737	-3.20165	-2.11168	-2.43754	-8.49395	-10.8873	2.13332	2.06991	-4.76285	0.120238	-4.63762	11.8911	-2.19119	-5.80769	-6.57222	-1.16427	-2.06915	0.781175	-7.11559	-1.29631	-0.0841838	-0.541228	12.6265	-2.55292	12.1403	-0.541368	-0.948292	-1.60328	-6.14004	0.506613	6.86339	-3.61255	-6.57532	-12.4611	-3.54427	-1.22036	0.683152	-1.26491	-2.40426	-6.93238	6.03353	-7.57296	1.49304	-3.36442	-2.08712	-8.20384	-8.41405	4.76814	-5.63902	2.38934	-0.0879609	-4.00014	-2.2415	-10.5848	-2.17359	-8.10851	-8.28973	-5.62999	-12.0967	-5.41267	-7.82829	-2.944	-1.47476	-0.832927	-4.82874	0.848161	0.340693	-2.52533	-5.18662	-1.56169	-3.48672	2.80921	-4.81181	-2.58771	-1.40832	-1.31503	-2.72163	-0.332565	15.9304	-7.98251	4.27235	-0.948588	-1.72619	1.54163	2.86682	4.57607	1.92335	-0.06147	0.206892	-1.25068	-3.63509	2.55153	-1.24844	1.76349	-1.48527	-2.87789	3.9085	2.55828	-0.882625	-0.0974841	-0.775669	-10.7113	-1.93317	-2.88073	-0.253668	-5.16096	-2.51883	0.934393	0.431833	-8.33694	-0.658218	-0.0411323	-6.31776	-0.5	0.165714	-1.8724	-3.78151	-1.44875	-1.12968	-0.0342172	-4.72695	1.8953	0.317802	-4.06343	-4.94644	-7.92157	5.39533	-1.40884	0.393878	-3.37414	-4.58535	1.11092	-2.85574	-3.46112	6.46134	0.785473	-4.41949	3.32298	8.14934	-1.13892	-5.69391	-10.1804	-3.39475	1.80282	0.304734	0.712407	-2.86577	-6.36858	-2.62571	7.27444	-1.20594	-1.55093	-2.21871	0.265749	-4.94453	-5.15856	-0.926135	-1.86777	3.04613	9.42794	-8.44365	4.16864	-3.54276	-1.09313	-1.03835	-0.349053	-0.697597	9.48994	-8.2272	-0.0930782	0.569108	-2.53102	-4.27957	-7.52591	9.00007	-0.837608	0.134041	-3.73995	-2.54725	-0.630599	-0.668534	1.51431	-3.22157	-1.06387	-2.82887	-1.34612	1.8023	-0.976344	2.10801	-0.494259	-7.09683	1.5238	6.02229	1.61151	3.88659	1.04016	0.517701	-1.3873	-2.99837	-1.45229	0.757937	-1.7148	-0.650921	-1.22623	-4.57744	-0.321942	5.71495	3.27951	4.6847	2.48882	1.13797
UUAGC	-5.16935	3.19265	-1.39536	-0.633682	6.94525	-0.562068	-1.90191	1.22586	-6.92425	-5.0197	5.13675	7.20649	-2.52968	2.62003	-0.572977	4.06651	-1.03482	-1.66782	-2.00754	0.8671	-0.441855	1.78192	-6.72087	1.01081	-0.951072	-0.460348	11.0706	0.845108	1.94348	1.65271	-0.257136	-2.45942	-4.08853	0.0997653	13.9586	-2.21655	-4.64691	-10.1167	-0.555905	1.02673	-0.301963	1.05973	11.6537	-4.34888	3.64833	2.42576	-0.497005	-0.461937	-1.0285	-3.06607	-1.30216	6.65111	-4.42188	-0.800641	0.0310835	-2.69549	0.0791946	-7.32623	-2.49455	-4.23553	-4.78397	-3.24559	-6.69903	2.09672	-5.93447	0.607642	-0.128297	0.517397	-4.59091	0.323921	-0.252646	-0.787681	-2.40208	2.0853	-1.56853	3.23754	-3.08485	-1.14879	-0.329617	-0.379572	-0.504691	-0.332118	10.7263	-2.34101	8.31403	0.00777346	3.57528	19.2203	11.5778	2.22215	-0.423547	2.84995	9.32337	-2.28971	4.62189	1.19625	-2.00806	2.06372	-2.25756	-1.19579	7.57049	-0.916485	-1.42779	-0.618271	1.34269	-6.73557	0.406023	-1.6985	0.391891	-0.204177	0.115655	5.29984	0.158107	-3.21175	-0.407189	-2.6461	-1.17015	-0.383131	1.02977	0.871842	2.64939	2.05583	5.511	1.94126	-0.78148	4.68407	2.29529	-3.1952	-1.47483	-5.05024	9.537	1.54859	-1.82812	0.0349002	0.956559	0.19371	-1.01298	-0.948402	3.05424	-0.407703	-3.79996	4.74754	10.5898	-1.41069	1.06251	-6.61914	0.580589	0.819424	1.74967	10.412	1.60464	-3.57815	-0.753553	3.99749	2.83058	-1.40691	1.09413	0.0553573	1.19148	-0.885549	1.964	1.22794	0.939394	12.4227	-2.49838	-1.59235	-1.68663	1.7812	0.108654	1.78329	1.94738	10.0318	-5.1361	-2.11792	4.28002	0.0661168	0.927871	1.78618	9.257	-1.6854	0.195836	-2.6973	-0.72216	-0.630488	-0.385849	0.820445	-1.57235	-1.14903	-2.756	-0.467412	-0.501773	1.48541	-1.63056	0.0218085	-0.755446	4.2463	14.1512	-1.17531	1.77736	3.85678	9.67494	-4.15577	6.71603	-2.57357	-0.762493	-1.62777	-0.577771	-1.01119	-0.784434	2.98786	6.27094	-0.471405	-1.35691	1.09243	-0.403473
UUAGG	-7.5387	2.65037	3.53011	0.462223	-1.40801	1.12138	-0.386437	-2.29879	-9.71354	-7.17399	5.65309	10.7467	-3.59952	5.5758	-1.568	1.31842	-2.58107	5.23066	1.15169	2.78857	-1.88116	9.82021	-7.08548	0.36331	-1.17305	0.447955	0.178239	1.07694	-2.64513	0.105648	0.885142	-6.89214	-4.22507	-3.59467	6.21887	-3.85667	-5.85176	-7.80359	9.74759	6.79748	3.67124	-2.78007	-3.77839	-6.62583	2.26865	-1.56082	-0.23707	0.241583	2.9206	-5.08657	-1.08632	4.56423	-1.79202	-0.874237	1.69869	-1.24537	-1.30993	-8.88666	-0.575922	-10.8334	0.58936	-3.72442	-8.54674	-5.32852	-4.85626	-1.56391	0.338187	-0.913686	-3.5845	3.71486	-1.21868	-0.199362	-1.53033	1.63404	-0.0880252	4.25503	-4.62701	-2.95371	0.0247512	-1.6097	-2.12057	1.8939	5.79184	-4.08925	3.80877	3.2394	-1.69256	12.9617	6.63099	0.0606518	-0.532492	9.58003	36.0152	-1.95323	11.3678	3.70293	-3.11453	2.47433	-2.28155	-2.9041	-2.24052	-1.00352	-1.85239	-0.926482	-1.54508	-8.53152	2.0258	-3.46398	9.2727	3.74777	15.049	-0.123219	-0.540635	-0.721404	-0.631218	-1.56317	-1.56616	1.96825	0.573501	-0.123269	5.3093	-0.805298	-0.822225	0.0449893	-3.17074	5.64681	4.3962	-1.24914	0.0558914	-3.96585	13.7316	0.963134	-4.54807	3.21962	6.39682	-1.25869	-2.37722	-1.4232	13.1517	-2.73973	-3.56064	2.73061	14.0786	-1.36075	-2.06747	-8.23016	1.71577	4.93295	5.08529	-0.389436	-2.62695	-3.49685	-0.251116	-1.80346	-0.851008	-1.06399	0.455773	-1.50288	-1.92894	-2.57342	2.36238	2.19465	5.44227	4.6155	0.509866	-1.74403	-3.55342	1.13749	-2.08542	2.09658	-0.448888	7.35275	-6.46958	-3.28765	-3.13652	-1.91005	0.887035	-2.77175	5.98914	-0.577921	1.04081	-5.14791	-2.21624	-0.594803	10.1872	1.30129	-1.35971	1.83203	-2.33749	0.0171222	-0.811165	-1.69761	0.431484	7.03341	-3.33896	0.864132	13.2848	-4.50111	1.65237	20.9799	31.6779	-3.77776	14.0941	-1.85032	4.29359	-2.19144	1.67873	-1.19895	-3.23226	-0.824486	-2.86285	8.24543	-2.88573	-1.60829	3.01505
UUAGU	-6.30836	-7.08658	-2.69929	1.18073	3.33506	-1.35136	-2.5249	1.86877	-9.44532	-8.65366	3.97131	7.99147	-2.05157	1.28092	-2.7669	0.894957	-2.67588	-3.22342	-4.7988	0.116595	-0.241896	2.46037	-2.52078	-0.47254	-0.711945	-1.45866	28.8234	-1.21079	0.421427	-0.995618	-1.9479	-4.58397	-7.76758	0.306053	15.8902	-3.37875	-4.04596	-7.68065	2.965	0.562978	-1.27145	1.23337	-1.25782	-1.61771	8.81011	-4.9611	-0.460211	-1.64793	-2.20902	-3.00613	-3.68102	9.12785	-4.45263	-0.904534	1.67142	-2.13157	-0.0622121	-9.10348	-2.96838	-6.22673	-4.21286	-2.42764	-7.45251	-2.71399	-5.68121	-2.48878	-3.81434	-0.964803	-4.08667	-0.211538	0.0515333	-2.96028	-4.82923	-0.570304	-1.28208	4.3142	-2.74959	-1.9592	-0.230661	-2.6875	0.713633	0.400438	35.44	-4.25248	1.33504	-2.31422	-1.80249	10.2371	5.37031	-0.597549	-0.646162	0.436469	0.781505	-2.61926	-3.61884	1.67237	-4.32872	-0.586588	-2.6136	-1.86927	3.755	0.880133	-1.30139	-0.171398	-0.746985	-9.6383	-0.646733	-1.60594	0.814359	-8.74511	-3.13881	2.89476	1.00686	-5.05373	-0.537929	-0.656408	-4.93686	-0.538816	0.768221	-0.140805	-1.49298	0.22485	-1.33555	0.0584206	-5.1115	1.81083	2.80642	-0.383003	-7.15648	-4.12575	11.6574	-0.54614	-1.90003	-1.90441	-5.84257	0.272445	-1.52288	-2.53667	2.31228	-0.814996	-5.22584	0.56702	16.1785	-1.24148	-4.21002	-6.99663	1.55504	0.0603263	2.55959	2.77315	-0.471067	-2.83046	-1.7458	10.7134	-1.03965	-1.29094	0.850722	-0.675638	-0.83294	-1.67788	-0.459967	0.145343	0.229416	27.71	-4.58533	-1.97341	-3.30821	-1.95016	-1.85343	-0.0571491	-1.19902	15.5473	-3.78644	-1.13365	2.70393	-1.46994	-7.15907	-3.28326	6.13341	-0.749329	0.911112	-6.12364	-2.30739	3.15682	0.731329	-0.215365	-2.44917	-3.07425	-0.608892	-1.86028	-0.0484769	-1.89146	-1.48859	-2.00522	-2.08925	-0.063243	21.5625	-1.15746	-1.06191	2.5936	0.517712	-3.96855	-2.33455	-2.938	2.58175	-0.613092	-0.732734	-1.43434	-1.35925	-2.684	7.96449	-0.547443	-2.06897	-1.00461	-0.401721
UUAUA	-7.55849	-10.8903	-3.30318	-0.461595	8.04484	-2.1249	-2.42234	-0.360397	-8.77571	-12.9793	1.25828	13.4606	-4.88254	1.25002	-2.30842	-0.729197	-3.24343	-8.84527	-6.56951	-1.29096	-1.50375	1.22395	-4.17522	-1.04322	-1.19827	-1.51213	54.3851	-3.92316	-0.774403	-3.46486	-1.50568	-4.08921	-6.56189	-2.65089	0.139022	-3.55637	-5.37955	-6.6086	-4.46245	-1.50239	-0.833333	-1.34294	1.34473	0.88699	31.1889	-6.4303	-1.85804	2.58195	-2.00735	-6.71055	-7.36324	6.11567	-5.43802	-1.11318	1.22711	-2.05645	-1.54815	-9.48689	-2.65855	-7.51799	-8.27275	-5.95353	-8.62613	-0.0712602	-4.18023	-1.72496	-1.84909	-1.47146	-3.39616	-0.683631	0.398401	-0.665222	-2.33193	-1.2874	-2.00502	-0.453604	-3.05432	-1.2659	-1.47726	1.20202	-0.219007	-2.41841	9.03774	-7.24715	1.23138	-2.82266	4.62841	14.8508	18.1626	-0.730065	1.8325	5.54546	6.04035	-1.90091	-6.85062	0.771845	-3.23453	3.34368	-1.51627	-0.823435	16.8099	1.687	-2.35492	-1.15726	-0.745798	-9.59514	-3.5159	-4.58964	3.9729	-8.4188	-3.70709	14.1318	0.631364	-7.51264	-0.970143	-0.23285	-8.66391	-0.607352	-1.27675	-4.42867	-0.27588	-0.895747	-3.86378	-3.81922	-4.34315	-5.67349	-1.23413	-4.01363	-10.0752	-8.2091	3.87937	0.146729	-0.375891	-4.56315	-12.1859	-1.33388	-2.86617	-3.11774	3.82731	-1.35898	-6.52571	1.04163	1.12066	-1.623	-3.61656	-9.76911	-4.61767	-0.70482	-0.569495	3.05593	-0.554693	-3.16754	1.89609	97.3892	-0.969928	-1.35814	-0.320072	-2.07329	-4.84679	-3.31402	-1.97096	-1.45738	0.871814	1.14676	-12.3942	-1.9878	-3.47566	10.4745	-2.41495	0.123533	-1.00965	6.93997	-5.44257	-3.17336	28.062	7.36839	-5.68195	-4.91972	4.75259	-1.76523	-1.81012	-6.23232	-2.24852	-0.6263	4.86552	0.0130062	-2.25151	-5.24727	-4.11064	-1.61889	-0.518712	-2.09946	1.20493	-2.33219	-4.40048	-1.994	23.9044	-2.06079	0.50071	0.137575	0.07489	-4.79364	-14.7655	-3.0982	1.41964	-2.81391	-0.754356	-3.31048	-3.56985	-1.70787	8.09062	-0.567819	-1.59433	-1.51871	-0.880363
UUAUC	-4.05628	-1.86702	1.26032	-0.00769254	11.7918	1.40587	-1.64616	8.40128	-7.6309	-8.81814	1.20487	5.85042	-3.04958	-1.15215	-2.14023	2.70812	-2.70653	-3.87647	-4.34942	2.20796	1.06011	-0.876083	-5.53986	-0.614012	-0.875279	-0.835045	9.85045	-1.48961	4.96448	0.61693	-0.657405	4.85663	-4.20343	0.64911	5.88998	-2.78683	-1.65848	-4.69956	-3.80942	-0.0739455	1.77006	9.98479	7.85643	-0.859064	8.91906	-3.43131	-0.834655	4.56594	-2.16879	-1.83888	-3.8868	1.95473	-4.11584	0.722227	2.57146	-2.3658	-3.15655	-3.318	4.41049	-3.99968	-8.01035	-4.57435	4.00061	0.396825	-7.05739	-2.52415	-0.909403	-0.280645	-4.25953	0.249029	0.887544	-0.411963	-4.43609	2.59638	-0.951773	2.13201	-1.56874	-1.5729	-0.50881	2.49494	-1.74925	1.36471	5.2435	-1.33475	1.84544	-0.78768	-1.37106	15.6345	15.2432	0.248993	1.49383	2.03432	27.0779	-0.763791	-5.6699	1.43427	-2.74531	-0.518065	-1.77189	-0.856408	4.33586	4.47075	-1.63834	-0.362069	-1.34549	-6.52965	-1.63613	-1.8316	2.07622	0.439465	-0.347181	2.70478	0.410637	-5.88005	-0.599683	0.355819	-5.25358	1.77951	-1.09595	0.160458	-1.08066	-3.63712	-0.214535	-0.173126	-2.54692	-2.26001	-0.879215	-3.42814	-3.60062	-6.9563	7.36588	-0.253854	-1.38723	-0.532917	-7.15702	8.58212	-1.17047	-2.89106	8.39081	3.46402	-4.72854	3.41185	0.98577	-1.04666	-1.84056	-5.43859	-1.77769	-1.52296	2.03584	30.4928	0.811786	-1.22071	-0.166122	26.2014	-0.497431	-1.11364	0.550407	0.326676	8.04241	3.9097	-1.76436	-1.35631	1.4397	7.05586	-3.46	-1.49207	-2.59188	2.25276	-0.955029	0	-1.10734	10.3663	6.43514	-0.145138	6.14094	5.52755	-5.76321	-1.79095	4.32909	-1.20362	-0.15087	-4.119	-2.1626	1.29965	13.4503	0.0422012	-1.07597	-1.16218	3.96965	-1.35827	3.06944	-1.20231	0.584613	-0.932938	-1.82501	0.778752	27.4891	-0.389063	-0.159788	13.7526	23.6781	-2.48902	-3.00714	-2.46893	-0.905012	-2.1864	-0.741009	-0.613291	27.7468	-1.33575	5.44744	3.65379	1.1471	4.04826	-0.410152
UUAUG	-7.06787	-6.98588	-2.57625	1.53941	28.9306	-1.53832	5.09981	0.0340553	-10.3228	-9.33431	1.28779	10.2061	-7.30653	2.91517	-2.68234	3.35746	0.0194294	-5.27467	-5.14664	1.64132	2.36456	2.75225	-6.20831	-0.661587	-0.911	0.155168	54.3256	1.62063	7.44197	4.95279	-1.17843	7.40083	-7.41253	0.299549	2.62724	-3.40463	-5.77351	-7.80219	-0.391808	-1.00679	-0.724706	-1.70819	-2.25739	-6.38405	36.2738	-2.3184	-2.24182	11.3183	-1.83507	-6.05369	-8.26361	1.60751	-8.17386	-0.0666667	0.81125	-1.6157	-0.94095	-8.39716	0.348221	-4.24695	-8.87058	-1.97194	-7.73098	-5.80937	-5.3235	0.147608	-0.72592	-0.549783	-4.93501	-0.443375	1.31978	-2.87574	-5.50011	1.50726	-1.50292	1.86035	-1.38795	-0.59404	9.353	-0.707122	-0.551706	-0.611593	50.1039	-9.28458	3.34504	0.0312072	-1.85532	11.1644	16.2122	1.73007	6.11992	1.98335	-1.26999	1.63339	-7.45531	1.625	-4.68217	-0.589448	-1.62333	-2.62242	11.7171	4.56746	-0.37701	-0.112077	-1.46265	-10.2674	-1.70199	-4.11357	12.5515	-2.41765	-0.848385	12.8887	4.54561	-6.14805	2.94824	5.33745	-9.36394	3.58558	-2.31408	-1.81212	2.5505	11.0253	-1.90806	-0.968079	-4.93533	-1.0356	-0.349064	-0.902525	-6.47019	-6.87294	8.26595	0.89175	2.20244	-4.06555	-6.48914	13.2109	5.64763	-4.90121	6.88845	7.24161	-5.64577	0.823462	11.1888	-1.479	-3.57305	-7.21771	-2.86764	2.01886	1.21791	0.969722	-1.60146	-4.87241	-1.22954	100.621	6.75483	-1.30189	11.6602	-0.753685	-3.80171	-2.63836	-0.397403	-1.14347	8.83552	29.2852	-7.91246	-2.05576	-3.31349	5.93283	-2.34373	-0.587576	-2.08117	19.2356	-4.45927	-0.00699267	32.2663	-0.733911	-4.87559	-0.017979	9.13435	-0.108443	0.712159	-4.8531	-2.5064	-0.549162	6.43181	-0.545291	-4.02618	-1.93256	1.72883	-1.31417	3.04341	0.64989	-0.951781	0.562168	-6.39377	0.749269	18.8934	-1.52026	3.60077	3.66064	3.86386	2.25448	-6.26971	-2.9449	4.05732	-2.63777	0.0512563	-1.19253	-3.16663	0.108859	20.0485	-0.630515	4.75327	1.87206	3.27516
UUAUU	-11.1763	-15.1547	-7.29887	-0.998519	5.04641	-3.01616	-5.271	44.5153	-9.62211	-13.3236	0.626264	15.4721	-8.03389	4.24933	-5.01339	-0.781575	-3.5214	-11.0888	-9.76191	-2.40733	-3.18152	-1.46139	-4.14983	-0.819969	-2.56085	-1.23872	63.011	-3.54483	-2.42159	-4.6696	-4.41805	-9.47645	-11.3194	-5.71067	3.25715	-5.73951	-4.79712	-14.1931	-5.91515	-2.27409	-1.36113	-1.63073	3.07857	-1.88569	47.6526	-9.42001	0.569652	-1.6995	-3.8516	-6.98307	-4.56085	0.714286	-9.42724	-1.36594	0.111629	-6.16306	-3.16287	-12.7584	-2.65325	-10.8673	-10.9808	-4.06952	-4.00743	-4.8212	-5.22752	-4.00869	-2.36873	-1.59822	-9.23741	-0.511281	-2.13436	-4.67181	-9.46012	-3.2572	-2.61887	2.4584	-5.44045	-3.44462	-1.79664	-1.45941	-1.42903	-5.83596	39.8206	-13.8345	2.9078	-4.12206	-2.18382	52.9576	45.9653	-2.59728	0.624038	9.56895	53.0261	-4.49567	-13.9938	-0.0774052	-8.14588	-0.882053	-2.89035	-5.42459	28.4586	-1.12863	-2.32193	-1.47686	-1.81326	-15.4531	-3.45584	-4.68814	6.34502	-11.1667	-6.15469	5.30269	0.942908	-21.8474	-1.28249	-2.61863	-12.0535	1.37454	-1.37898	-3.20599	1.9005	9.06621	-5.52522	-2.07021	-7.55576	-6.58283	-1.8431	-5.34482	-11.2873	-10.5753	10.4486	-2.854	-3.07745	-3.95405	-13.8249	-2.33405	-4.32571	-6.30978	11.6332	-1.05342	-10.0259	5.94357	1.04709	-2.49404	-11.2768	-14.184	-5.50824	-2.32037	0.613752	7.65804	-4.01353	-6.51279	-2.92059	103.933	1.60342	-0.503903	-4.25231	-2.80414	-5.98962	-5.78882	-3.44546	-1.40471	0.260798	11.9525	-15.5852	1.06657	-3.84959	11.7511	-2.1631	-2.08204	-2.08677	13.9697	-2.94355	-3.17784	14.2532	13.0075	-12.6366	-9.28424	8.61285	-4.09585	-2.67851	-8.94557	-2.93553	0.51228	17.1496	-0.360576	-3.19029	-5.36034	-6.74215	-4.7589	-1.32795	-2.66456	-0.54272	-6.70933	-12.8134	-2.95361	56.4362	-3.47748	0.41786	16.355	36.1219	-13.5563	-11.6613	-1.62069	-0.190485	-3.32454	-1.53008	-3.04356	-6.38575	-4.89453	30.5237	-0.99738	-6.63105	-3.00426	-2.02177
UUCAA	-7.37146	-5.42107	-5.62671	0.736851	25.9294	-2.32345	-0.189358	10.6253	-7.96221	-10.0733	3.44844	-1.06849	-3.97224	1.04735	-3.14061	4.4233	-3.96598	-6.91261	-5.62908	0.703673	2.26148	0.0493172	-3.38343	-0.177484	-1.36539	-0.477596	2.95258	-3.00358	6.0625	-0.752543	-2.4882	24.8244	-7.66641	1.9988	4.72913	-2.31365	-4.05129	-10.8857	-6.54183	-0.217866	0.18265	22.6825	15.5584	-3.25193	0.405427	-3.62278	-1.42348	2.12679	-1.63765	-4.65731	-7.33966	7.33855	-4.61481	0.351925	2.22911	-1.58892	-1.17987	-7.45865	-2.85834	1.67528	-7.09924	9.0717	-6.81929	-2.71663	-3.42767	0.974388	-2.43024	1.94695	-3.24871	0.22612	2.48776	1.814	-0.396863	-1.73634	-2.12546	5.11211	7.65827	-1.39436	-0.372561	-0.840252	1.32238	-1.40177	0.812742	-5.08597	1.47482	-0.24622	8.60305	4.72168	2.41118	-0.842362	-0.596951	1.45167	5.79614	6.98613	-7.1151	4.91738	-4.04033	2.56556	-1.46652	-1.92207	6.27377	13.3018	1.62887	-0.174266	-0.859583	-13.0911	-1.49201	-2.00416	-1.25271	-5.35759	-2.774	2.44821	-0.953454	-7.44768	1.07494	2.15033	-6.02315	-0.517522	-0.256307	-1.82585	-1.79613	-2.04176	-0.0747001	-2.79641	-4.50293	-1.36278	1.24517	-5.4005	-5.73426	-10.0989	0.106655	-0.77728	0.574691	-2.2896	-5.51792	10.7347	0.129641	-2.89761	-0.0543878	11.8221	-5.50246	5.84822	2.28167	-1.97952	-3.74706	-12.474	-1.40252	0.0716115	0.115172	48.707	10.0749	-4.39074	-0.69937	0.179513	-0.266414	-1.33807	-3.02179	-3.32834	-2.98675	0.576437	0.703083	0.494421	1.51724	8.37322	-6.89481	2.59719	-3.23136	-0.520032	0.0336146	0.177074	0.722585	5.69272	-3.60333	3.29969	7.65203	-1.48928	-5.8948	5.57934	6.80846	0.478773	0.0046275	-5.22282	-1.42525	0.44443	-1.00991	2.55167	-1.75913	-2.48539	14.1862	-1.94199	0.828651	1.52063	4.09091	1.68188	-8.56538	3.29412	10.8689	2.94508	1.59142	1.66595	4.99338	7.9725	-5.2447	-0.434699	4.34117	0.809904	1.37132	-1.00427	20.0334	1.4067	0.233461	3.79779	13.078	3.85096	0.594937
UUCAC	3.35024	5.65282	1.54452	0.321191	2.0906	0.137008	-0.956344	3.76139	-9.11571	-7.53156	9.25583	4.17055	7.11511	0.682813	-2.03376	4.25554	-1.44524	2.35382	-3.69508	1.18053	3.20248	-0.868961	-6.56919	-0.122169	0.0388583	-0.845373	-0.354926	0.419768	0.626949	4.15045	-3.49926	4.18256	-5.56661	2.86591	0.803252	-4.3103	12.943	52.9519	-5.23149	-1.00376	0.617067	30.4469	34.8996	-2.74993	2.34946	11.7585	7.50813	0.666766	6.23204	1.15755	-3.5015	4.94983	-4.63634	1.56267	5.57177	5.98195	5.17337	5.02277	-2.99425	0.0283284	-9.01417	0.239094	1.07407	13.147	-3.20833	4.95197	4.19007	0.899707	4.36671	-0.255225	4.48183	9.60323	5.14209	2.41647	-1.08362	1.80197	13.7542	-2.41793	-1.92686	2.16403	1.46817	1.38605	-1.01597	-1.00619	3.3246	-2.18066	-1.55732	9.67637	11.5081	-0.617642	5.83646	9.17291	30.6437	2.74849	1.81916	5.0528	2.74491	1.3568	-2.68536	3.71822	6.02207	2.29282	-1.50631	0.975553	-1.58079	5.04765	6.10159	-0.361135	3.38967	9.21734	2.83402	2.18046	-1.06899	-4.78335	4.78357	-1.10497	-5.25041	-0.50985	1.20472	0.12459	4.36661	-1.32336	5.80223	0.0905184	-2.4141	2.36781	2.1557	-4.70706	-1.59096	-8.8005	5.20847	1.34756	-0.157733	0.471826	-2.69184	9.77013	-1.27137	-1.86033	3.94285	-0.298562	-2.81694	-0.154798	2.34261	-0.523727	8.01336	25.8835	-4.71832	1.6859	11.1635	54.8227	23.6047	-2.04542	-3.13379	-4.41204	4.59485	-1.37155	-4.26319	-1.50137	3.75994	12.5778	0.0863372	-0.664774	0.476641	9.11663	-0.0815284	-1.40069	-2.56892	6.9021	7.40363	4.83537	0.188782	7.83884	0.987425	0.341581	4.61833	9.20659	-2.32953	13.9881	15.0141	2.08963	2.47886	-3.84838	-2.6326	5.57158	10.7919	-0.020004	-2.46428	2.05713	15.8611	0.588317	-0.994609	2.81264	-1.63323	1.45547	-7.38791	0.2446	17.6724	-0.773516	9.90167	8.66258	17.4349	-2.67866	4.49576	2.11515	8.13589	-1.89739	4.33755	-1.33513	32.1541	-0.497262	2.96875	8.22655	-0.365963	0.908639	-0.800288
UUCAG	-9.35297	4.68329	9.76177	0.884159	18.1312	3.41256	-1.60446	-0.423503	-10.5396	-8.72489	1.0442	0.749095	-3.11301	-0.542184	-2.48164	2.13809	-3.32678	-2.81238	-1.36551	4.06932	7.70272	0.228456	-7.9633	0.655523	0.584643	-0.191548	-0.709305	1.47717	6.48464	1.9957	0.878568	20.8163	-6.26046	6.054	12.6759	-5.31491	-3.70343	-12.3035	0.530909	4.47286	0.700389	10.9142	9.82563	-5.28677	0.332392	-0.663924	-1.67019	5.64543	1.52958	-1.38331	-3.93787	8.06642	-3.05281	0.575198	3.68153	5.02237	-1.08027	-10.8787	-2.89871	0.98858	-7.29608	12.1217	-12.4434	-5.70494	-5.71992	1.47885	5.52927	0.649836	-1.85732	3.48538	0.0899467	-0.12445	-3.04418	1.04005	-1.05669	1.07043	7.35242	-1.48899	-2.0941	1.16493	0.105471	3.80318	4.64688	-4.33949	4.25299	-1.20706	-2.00707	6.79784	5.1919	-0.113127	2.66513	12.8561	38.0524	4.62693	4.66167	1.52008	-3.47215	2.07323	-1.48318	-1.11872	6.79123	1.45964	-2.40523	-1.99467	-1.6036	-9.89698	0.456963	-3.18745	3.7032	6.92217	13.1882	0.366397	-0.654104	-5.65388	-0.735882	2.47919	-2.33451	1.46524	-0.148551	-0.809942	2.08999	-3.44102	0.392094	-0.40527	-3.29589	1.37416	3.05337	-4.68349	-2.44671	-8.00191	4.11124	-2.10104	-2.1825	-1.56168	2.06714	10.8664	-1.39156	-0.628554	11.7412	1.94955	-4.71171	0.996871	4.47505	-1.86921	0.650285	-10.6287	-2.66707	6.14505	-0.0857376	50.2351	11.9196	-3.04065	-1.83903	-6.14313	0.144397	-2.18618	9.34038	-1.44644	-0.795839	1.45393	2.10193	1.14751	2.04331	9.90115	-0.0256654	1.88175	-3.5289	2.88668	-1.35325	0.0155041	-0.628302	16.9662	-7.97548	1.87744	2.73745	-2.57827	-4.26003	13.5417	8.68649	4.26293	0.910404	-3.30966	-3.0014	2.03785	12.9758	19.0198	-0.451985	0.165498	11.7909	-2.23697	1.00549	-2.57972	-0.0092454	-1.51441	-2.87829	1.33042	11.9406	0.411564	2.4025	19.7464	29.4327	9.38243	9.72735	-2.78759	3.60781	-2.99582	-0.105004	-2.44342	2.86129	2.90493	10.9669	1.38908	12.2315	3.93838	-1.70367
UUCAU	-5.39613	-8.53756	-2.67932	0.848933	7.99059	1.1187	-1.10337	22.9379	-8.40439	-9.55885	0.0832318	5.78089	-2.29241	0.464704	-1.8903	1.00336	-2.8916	0.0690987	-5.38032	-1.17172	-0.849958	1.22068	-5.59345	-1.94676	-1.44631	-1.39526	14.9557	-1.67844	1.37855	1.41443	-3.23029	9.54129	-5.45304	-0.173569	5.15301	-5.6163	-1.04075	7.72735	-2.55273	-0.0790015	0.447009	13.7912	7.58664	-4.17162	12.812	-1.62816	-2.67229	-0.362009	-0.82868	1.96499	-4.41165	4.78316	-5.56835	1.5815	1.18141	-1.70389	-0.686982	-2.98172	-3.31712	1.88318	-9.84889	-3.86821	3.5545	1.25946	-2.31	0.81496	-0.619203	1.13007	-0.15482	-0.810864	4.74125	0.293797	-1.88676	0.755256	-1.8398	1.45414	6.71445	-2.98947	-0.85109	0.166708	-2.05857	-1.14667	4.18576	0.383445	0.89838	-1.30178	6.04238	21.2175	10.4937	0.579334	0.246183	6.18921	37.075	2.87077	-5.86384	1.28152	-2.81887	2.27249	-2.25877	1.76666	7.96284	2.52548	-2.20261	-0.747676	0.057073	-5.62761	-0.856425	-3.49704	0.918536	0.00296407	2.50902	1.64323	-0.624712	-2.25621	-0.75	0.123641	-8.5768	1.09157	-0.73443	-2.24961	0.579248	-1.53274	0.542859	-1.74794	-3.19706	0.644367	-0.56079	-3.23786	-4.69094	-8.6899	2.44555	-0.185446	3.60687	-1.23125	-5.3156	4.82728	0.235	-2.30146	11.3235	3.95227	-5.71917	0.629842	-0.165254	-1.25235	-2.15846	-6.43718	-1.67983	0.116203	0.293143	58.7353	9.05647	-3.77241	-1.94238	21.6029	1.08511	-0.514732	-2.23696	-1.87084	3.34548	5.68699	-1.34491	0	1.64148	4.53486	-5.22442	-2.11902	-2.62828	1.38222	-3.05687	-1.24045	-2.49501	18.555	2.13488	-2.38071	12.2085	4.73238	-2.18728	2.76669	9.30319	0.650462	-0.302416	-4.71537	-2.98471	-0.783343	9.56754	0.856352	-1.61884	-2.01689	15.1422	-1.68415	2.24539	-2.52524	1.08118	1.80632	-3.0394	0.159195	25.5611	-2.3778	2.0709	6.99391	16.5429	-0.63217	-6.76232	-3.21445	2.76847	-0.222937	-0.0650683	-1.10674	23.2314	1.24555	7.64357	1.97556	5.4516	-0.973232	0.215979
UUCCA	-4.02288	11.2628	10.2771	1.24332	8.52643	3.89243	-0.735881	-1.51693	-7.09556	-7.76464	3.91945	3.14983	6.47248	-0.384481	-0.156703	0.00916737	-3.7221	-0.176226	-1.94165	3.07307	3.40414	1.00952	-8.06025	-1.1045	-0.400055	-0.737052	-1.0845	-1.00552	0.885205	2.05883	-0.414547	15.5969	-6.82487	0.612744	3.69908	-5.6578	9.89585	-6.42116	-2.72033	2.19612	1.84693	33.2334	41.6043	-6.70764	-0.945424	11.581	1.9521	-0.326163	0.918708	2.10242	-2.57504	13.7501	-4.66582	-0.465776	13.4091	3.86561	1.5444	3.77115	-1.49995	3.0785	-8.493	7.853	-1.41846	0.522734	-5.06149	7.21142	4.17331	2.10915	1.26434	0.956563	3.59976	2.91697	0.49324	0.0814324	-1.16553	2.56522	13.8599	-2.98184	-1.35888	1.33914	-0.479819	0.588706	1.21342	-1.04316	1.8946	-2.27346	-2.3249	5.24114	5.13485	-1.0037	1.18739	20.4296	74.8577	3.73295	9.71666	2.02804	-3.77814	0.574587	-4.33018	1.6307	3.2612	3.00837	-0.920712	-1.13899	-2.25683	-2.37038	4.24864	-2.13912	1.81604	12.0966	8.18177	0.533016	-1.58948	-5.49819	2.62634	3.00208	-3.0588	1.9245	-0.674241	-0.31746	0.243435	-0.637604	1.53894	-0.038896	-3.06869	-1.70851	0.654228	-5.11114	-2.01308	-10.2926	5.92506	0.573831	0.943494	0.790893	-0.813586	8.44509	1.12342	-0.427603	4.20153	1.77802	-5.80289	-0.526223	0.616867	-1.98084	22.411	-3.37597	-4.30272	3.97435	-0.0334679	51.542	22.0594	-4.28438	-1.76281	-3.1266	2.16411	-2.06081	-2.02428	0.288592	6.35653	7.15676	-0.0570698	-0.723295	2.1299	8.11812	-3.07139	-0.118659	-3.28434	10.4052	7.79183	3.44883	0.0180608	12.0485	-0.665362	1.97972	6.47292	-0.732014	-4.97516	29.4516	6.43812	0.63663	2.48839	-3.15964	-3.35024	1.73859	13.8562	1.5225	-1.23509	0.71361	11.8375	-3.08693	-1.24176	1.67181	-1.92617	-0.26646	-4.01616	0.528757	23.2644	-1.25027	1.23813	25.7533	42.0303	3.10737	10.274	-2.10356	3.64632	0.878119	3.41086	-1.92899	24.3985	-0.591107	11.8192	4.62224	1.33428	-1.09663	-0.394227
UUCCC	-9.47682	76.9664	42.2617	-1.69334	-5.91435	9.50252	-0.263163	6.92727	-0.629055	4.80542	4.42378	21.3125	48.2601	-0.571573	2.45248	-0.757271	-4.32421	0.688812	8.54357	7.06694	3.50626	0.275373	-8.2518	-1.25024	-1.23593	1.68097	-1.90699	0.886701	-3.12961	-1.22104	-2.01946	-1.52616	-3.04723	-3.36549	0.149207	-5.68206	122.421	-10.6841	-6.4685	-0.601393	-0.103512	1.9962	24.7803	-1.62584	-2.16144	57.4392	-2.98362	-3.19441	4.87141	11.2905	2.66057	3.60318	1.35025	-0.541848	2.55901	8.20926	67.3481	219.418	1.11123	-3.56551	-7.56544	4.44716	47.5805	16.7679	-3.03446	7.5004	30.3899	10.0559	1.17272	2.41328	0.927529	15.3123	20.8527	2.15265	-2.18897	9.98281	-3.18932	-3.83201	-0.278914	0.106315	2.33009	2.66924	-1.96616	-0.259618	7.84276	-2.08703	-2.20549	33.853	22.4838	-1.54676	4.5624	56.7925	158.02	-3.13313	65.751	3.17127	-1.2859	1.21876	0.249633	-1.73666	7.81369	-3.9529	-1.96336	-0.254657	-0.483739	-8.34178	15.8323	-2.31079	5.30535	51.6787	24.3833	3.80954	-1.25668	-2.88415	-0.714815	0.890895	12.0844	1.9267	0.260601	0.954504	14.1984	0.328528	4.44338	2.45345	4.61084	7.61441	5.19896	-5.75397	2.00818	-9.82076	61.2484	-1.61156	0.111248	0.803136	2.65876	9.48266	-0.537847	5.32782	12.6384	-1.77003	-4.29589	1.19421	0.621303	1.17286	81.5512	-4.80289	-7.50924	-1.50444	2.37692	9.41141	31.0936	11.457	-1.94827	-8.04511	6.29472	-2.46473	-2.54917	0.226792	15.3979	5.60648	1.13222	-0.904785	-0.682076	1.49584	9.90944	2.03597	-1.42334	25.6672	101.829	-0.00257429	-1.89509	17.4868	23.3562	-1.51491	15.4384	0.954503	1.09873	29.6337	18.869	3.37214	-0.726952	-6.55932	-2.45539	6.77285	53.9818	1.40479	-1.19492	2.58317	0.51768	-2.43915	-0.652164	-2.78445	-2.39159	-0.218029	-10.5293	0.436031	40.1265	-2.61814	2.35872	66.6049	95.0204	-4.0801	82.2541	-2.56158	1.63035	1.94821	1.48334	0.868412	-3.05352	3.73051	5.06015	-0.596951	-4.35181	0.296217	-0.264867
UUCCG	-2.49855	8.42692	0.897728	1.24226	-0.562042	0.641616	1.57428	12.7681	6.10853	16.9471	-0.390567	3.7397	6.22068	0.935944	9.16918	-0.332243	-0.106315	9.10504	5.49193	10.0223	8.14601	2.25245	0.647816	1.06075	1.9653	0.679094	3.06616	7.87427	-1.08818	5.59294	3.87486	23.4376	1.75466	2.39538	18.5383	0.621474	2.81264	-3.44742	7.23993	3.75299	5.59898	3.64494	9.15999	-0.480251	2.35963	19.5362	-1.49253	19.7525	8.77553	6.79295	24.7726	3.53522	7.17339	5.88412	8.04879	17.163	3.10205	0.791495	-0.827885	8.17698	-0.223994	13.1466	-0.74654	0.0368222	6.02304	17.2021	25.1203	5.74102	15.2308	3.38842	1.49569	2.50233	7.15374	45.3142	2.50003	-0.260798	28.1446	4.83133	1.4104	5.49283	8.20915	4.61021	0.73951	-0.9591	4.52027	2.15595	-0.847587	10.1849	6.86519	0.601955	4.3589	1.40162	15.5053	5.42356	6.80361	9.29566	3.22065	-0.314485	3.28898	0.0318396	4.99302	2.89467	-0.929981	2.91738	-0.147643	-2.92955	7.71558	2.24289	12.273	10.7476	6.77062	-0.487057	0.623303	2.42551	-0.423547	6.81253	21.079	3.97251	0.919474	6.51075	6.72982	4.08725	6.41607	1.86987	1.65385	6.39228	29.9754	-2.04169	5.70477	0.0214517	0.213754	3.09426	13.5722	4.27497	12.2686	6.66783	14.2724	13.1377	4.69015	0.341618	0.870647	4.8356	2.90034	1.11803	5.73529	-0.962301	4.41166	7	-0.484322	11.2234	6.78314	0.306554	1.41102	-0.674684	15.7384	-1.38648	11.3984	5.35262	4.32524	13.6874	6.83957	5.09164	3.0839	2.08114	49.1227	-0.767987	1.8773	9.62704	12.1151	1.85569	1.66076	6.37756	1.42859	4.34517	5.84617	1.59438	1.59484	41.0158	9.95412	20.1625	6.70755	-0.268414	2.62644	6.42571	4.37033	-0.423487	4.93454	3.91657	33.6433	7.27523	-0.436626	-1.20348	-0.895533	4.11407	-1.73364	1.20721	22.7564	-0.560292	2.70801	6.16031	7.51652	6.65423	9.3598	-1.85608	-0.498161	20.4841	6.45685	9.36484	6.69685	3.54416	7.22225	2.49615	0.573659	0.91463	0.661242
UUCCU	-8.27273	52.1558	28.4569	-1.34432	-0.259837	13.4602	-0.989419	21.241	-4.53681	-0.228418	1.40622	26.323	16.9529	2.48007	5.08642	0.0120009	-3.06012	-1.89662	0.794647	5.57138	1.28499	-0.99718	-8.27064	0.366359	-0.670933	-0.574903	14.2174	-1.40515	-2.84433	1.06319	0.191332	-1.66358	-5.70592	-3.19279	2.3531	-6.13837	20.5343	-10.0514	-1.28786	0.957711	-0.155118	9.23874	25.5904	-1.23118	0.201151	37.3462	-1.90041	-1.821	9.09865	32.5263	-0.947136	0.849393	-3.25883	0.0888471	3.12814	6.31918	27.134	130.38	0.344236	5.08633	-9.13956	-2.92719	118.21	23.5318	-0.430093	7.9583	21.9988	3.32949	5.6852	-0.933191	-0.242736	9.16949	16.5895	3.23107	-0.999997	4.3447	4.43302	-1.67689	-0.966868	0.821053	-3.8778	0.325834	1.88214	1.21278	4.30023	-0.992562	-2.36986	42.1378	31.1949	-2.60974	0.461655	39.3311	145.62	0.692646	46.1561	1.10221	-3.31483	6.37109	-2.77576	-1.25941	5.86973	0.0733307	-2.4769	-0.710669	-2.3368	-7.03843	9.7872	-1.47392	4.09446	44.1697	32.9066	0.157141	-0.732841	-3.85224	-1.07041	0.163808	3.81503	3.53381	1.17337	-0.328385	22.3263	2.14302	7.47511	1.7552	0.369623	2.99979	6.67094	-5.49855	-0.428131	-8.6446	22.8486	-0.358309	4.52926	0.929797	0.25687	8.54211	2.74394	3.30079	21.3441	-1.35037	-3.88704	-0.336927	1.27248	-0.987443	24.359	-5.85722	-4.02722	0.793828	2.75148	19.0046	13.1445	5.32851	-0.874337	-1.72882	17.2012	-2.28539	-1.13021	-0.641368	46.8076	8.42655	-1.39347	0.559018	0.297649	11.2571	8.53959	1.60401	2.64334	27.2679	54.6124	0.359095	-1.42411	18.7699	89.8677	1.04644	13.3105	10.5342	-1.18219	33.9104	18.0011	4.22295	-0.556015	-4.68483	-3.56493	8.00555	44.5227	-0.200359	-1.73393	2.39332	17.7729	-0.0492968	-1.35	1.73612	-1.96328	0.16513	-6.87817	1.07691	61.5447	-3.44666	4.04315	54.4735	81.4394	-4.05158	39.6022	-2.38126	0.496744	9.95337	1.03808	-0.4461	2.17409	-0.524174	5.15437	1.56671	-0.677736	0.219622	0.121879
UUCGA	-1.36227	0.00469846	1.18076	3.63345	43.9641	1.86905	-0.0404391	-0.0870156	-0.534956	3.5919	4.3589	0.911367	-1.10849	3.28464	4.80648	4.42595	-0.632831	2.35148	1.60599	14.0992	9.8633	1.72562	-1.38567	4.25726	1.01142	1.8808	0.591031	3.71291	8.45972	12.347	0.977515	68.1761	-0.976912	3.90122	-0.281939	0.306653	-0.097271	-1.77388	6.0509	5.49186	2.30211	0.762798	3.95448	-2.30025	2.14698	5.80375	2.5805	11.6511	4.23031	0.667164	3.11767	7.47498	0.119738	10.4345	4.2524	10.1965	0.267569	-0.536189	-1.12668	29.5528	0.0135781	14.7123	-0.950441	-1.01009	-2.81481	8.4629	4.08246	0.787726	18.0136	5.91288	7.3915	3.41542	0.50217	12.1531	2.08655	-0.229416	30.5866	7.32267	3.31838	-0.13316	-0.519849	3.56179	-0.651199	-0.911374	16.4487	1.84508	-0.679097	5.94674	7.19732	5.07385	-0.175863	4.2373	4.35103	28.7413	-3.14535	5.93599	1.41129	-0.165521	-0.111236	-0.225639	3.66252	19.2959	-0.742804	-0.800641	-1.00573	-3.11901	1.04496	-0.296649	0.985581	-0.534566	9.86562	1.62235	5.49154	0.765665	-0.294884	19.1959	11.5769	-0.27735	2.74682	1.97382	3.48425	1.54364	1.54227	4.45106	2.67617	1.04629	11.493	0.586322	2.25005	-1.54939	-0.130938	0.50395	9.8061	3.36304	0.16755	18.1933	9.80599	3.10921	4.88553	10.1992	-0.470273	1.74461	2.31392	0.0640914	3.32063	-2.69123	0.445195	3.4302	5.60587	-0.273387	0.403373	0.429302	2.07762	1.37336	-0.651904	-0.849235	20.2516	4.42289	0.134894	20.6799	7.61041	3.4	3.98745	1.36505	3.52467	7.45635	-1.34105	-0.969106	-0.984675	3.95683	0.525822	6.32654	-0.344241	14.5617	2.07578	1.44228	-0.332715	31.4578	0.67515	12.193	2.57674	-0.931097	-1.60811	-0.468521	1.81105	2.47848	1.00502	1.40476	18.7421	6.22853	3.62001	11.1291	-0.72863	2.76409	-1.44416	-0.399475	1.13634	9.1346	-0.390567	3.30594	8.4813	28.1954	-1.69197	1.84735	5.38884	-1.07494	1.741	1.75984	29.2329	4.90222	3.77846	7.07721	24.1661	17.7599	-0.698926
UUCGC	-2.79315	5.86767	1.44773	3.40696	1.0805	6.48639	0.928762	1.88814	1.1822	35.1455	5.68624	2.68114	3.3938	1.17041	12.5985	3	0.189117	2.81742	3.84212	24.0736	3.44406	1.10746	-0.881302	0.76835	5.50278	2.05939	0.366064	4.2877	0.900846	5.98833	3.95705	27.9041	3.82191	0.62882	-0.281939	1.02114	0.0678588	-0.275442	8.63191	-0.451626	7.18135	0.356992	4.72612	0.993529	-0.353067	11.1957	-1.14203	3.83742	3.06858	-1.28451	9.05836	-0.407189	4.41629	8.89583	1.13721	10.6296	2.90774	1.0223	-1.11762	10.0142	-0.936774	3.59716	-3.94675	1.24006	6.55961	10.2821	20.8698	1.00903	19.3563	4.75483	0.184826	3.19806	3.24066	12.5935	2.89038	-0.229416	11.9635	8.21313	0.920737	5.44238	-1.34375	1.31336	-0.431574	-0.304973	6.23931	0.533988	-0.646143	0.583269	7.87358	0.380414	15.5183	2.87324	6.80333	9.25127	2.36105	-0.351562	5.3103	8.85972	3.35525	0.870515	0.733655	2.18996	0.789015	4.34113	0.118761	-1.94116	1.07754	4.31904	4.12764	4.22662	3.56502	-0.281939	0.511241	2.11047	3.24125	7.19784	39.9923	7.0508	5.28845	2.70133	4.0305	0.138198	8.1914	4.00467	2.64986	6.6598	3.91965	-1.3228	1.83036	-2.22721	2.75842	3.93224	14.215	5.72435	2.38359	9.33806	13.7245	17.2897	7.73289	5.05167	6.49601	-0.524142	6.92635	4.84499	4.37738	0.622542	3.79467	5.77471	4.84802	0.682872	3.02926	1.28339	0.323382	-1.14565	6.12511	-1.16392	5.61159	4.78565	1.2	11.651	3.51146	2.85665	6.33849	2.25713	21.3311	-0.63724	3.08842	5.94897	4.68813	3.9054	-0.748155	2.06921	0.00276819	4.3632	3.55503	-0.827228	1.71216	43.1257	9.83052	23.4182	3.3735	-0.834783	4.75347	2.32052	1.79656	8.78603	1.9634	2.75564	15.2085	6.97857	2.02593	-0.85136	-0.618309	1.36936	-0.0191114	3.27165	22.0102	-0.209529	20.4684	2.35138	2.9218	6.4044	2.02915	-1.24376	2.0679	-1.09932	9.66802	7.79627	13.8191	10.6281	0.488302	-0.274352	3.28448	0.773611	-0.732334
UUCGG	-1.61498	9.28149	-0.089581	11.1892	5.71892	8.83783	1.41238	4.86735	16.9626	27.4229	2.21321	4.56284	2.34346	7.22461	8.3686	7.08245	-1.43521	12.7738	8.77869	12.9356	12.1869	10.7457	13.4905	11.9831	2.78543	6.95332	0.607896	12.1696	4.60689	9.60613	7.72671	33.0511	11.1961	1.51309	9.869	-1.36231	2.24874	-2.35992	17.263	3.76496	9.34555	-2.66884	-0.362098	-1.10076	1.75466	9.06011	-1.06922	5.48427	2.36266	1.52041	26.2594	-0.332243	8.53741	3.14757	-0.117354	9.91249	0.518809	-2.57253	-1.26778	20.4157	6.48305	17.9495	-3.91936	-1.74591	13.3547	4.32267	18.9593	3.37535	13.3874	2.84954	10.6502	2.36165	1.23125	9.36981	3.97975	5.31802	8.91718	12.2725	0.243687	8.39025	-1.53056	5.80632	0.687946	-1.49477	9.30326	-0.0544018	-0.7866	6.16439	7.19341	3.20442	4.89898	5.96165	1.41876	9.57556	4.42754	10.0052	2.29927	-0.320358	6.95341	4.01462	6.80232	4.52879	7.37348	3.72857	-0.999913	-2.32856	5.58575	5.80697	6.01178	14.5639	10.623	5.33631	0.863868	21.5455	9.56993	8.19748	45.4821	6.95115	9.28907	6.18172	4.83915	5.81246	9.85548	9.15945	12.7745	13.7734	22.2848	1.19143	4.38625	1.97943	11.4585	11.3599	13.2952	16.3347	10.2897	9.77706	16.3393	13.2488	7	10.9998	8.39598	1.08118	4.37096	-0.0692751	0.654189	-0.494015	18.3089	8.87382	11.7952	-0.595969	0.051364	3.30997	0.305876	-1.66108	12.3995	-1.18158	19.7508	1.27563	1.52784	14.1186	4.44534	9.17768	7.49512	1.21131	22.7577	-0.894957	-1.48588	3.65847	1.8888	5.73348	-0.145928	8.38344	-1.32162	5.98913	6.00551	0.734772	10.0741	45.2458	13.4189	22.5226	2.29519	-0.226667	-1.27908	3.44839	0.320118	16.0023	12.019	4.4295	23.3684	21.3798	0.580239	0.704913	-1.05978	4.04944	-2.8385	4.0808	21.9145	5.70393	5.69767	5.56833	3.64381	14.058	6.5857	1.23008	6.40261	2.83236	9.95363	6.34703	11.4257	6.48524	2.63297	-0.229416	15.0926	4.20361	5.53877
UUCGU	-1.9523	5.0286	5.73516	10.3122	13.5562	4.30164	0.773959	22.9232	-1.52536	5.62257	11.1897	9.94556	1.07425	4.07503	2.11661	16.4844	-1.09893	3.2335	1.74836	14.8008	9.45438	0.942117	-1.76941	4.06861	1.39036	1.24919	4.9074	5.42454	4.00085	5.2979	8.23562	33.8033	2.27749	2.62812	6.72483	-0.0262522	0.561829	-0.351864	18.8055	2.55206	3.808	1.66918	1.07468	-1.3099	12.2201	18.8028	0.217005	9.61271	2.88365	1.99935	13.4746	4.67202	1.56506	3.97244	9.79296	7.99873	0.440619	-0.436706	-1.48768	21.034	-3.18888	0.975631	-2.78266	0.0352319	0.956132	18.7999	8.63925	2.90728	23.4315	0.71581	5.28969	4.79033	3.36203	13.8641	5.45908	6.35085	19.537	3.28516	1.05976	0.843137	-1.36686	6.53938	24.2753	0.122655	2.7136	-0.169991	-0.70565	16.3888	11.985	-0.0381663	-0.294884	3.29839	14.2974	12.0902	-0.272651	-0.407189	1.89642	-0.320358	0.76351	3.07477	9.97559	4.88552	-0.847297	3.23204	1.03585	-3.53237	3.32336	0.228769	5.45148	7.11587	7.19125	5.65352	0.641354	8.88576	-0.366508	10.4038	19.5482	-0.294884	0.758821	10.3557	6.8981	9.10213	2.95546	6.5095	4.14033	9.45275	11.444	1.39331	3.89434	-0.291345	1.90969	3.46989	9.90064	2.77214	5.09321	12.4163	7.32903	8.44588	7.3896	8.98282	-0.183503	-0.520756	10.8387	-0.24759	2.90393	-1.92418	10.0344	1.43179	15.8119	-0.85091	0.706999	1.60404	-0.241515	21.9214	10.416	-1.00803	18.2961	3.69742	9.44758	8.80864	6.20965	1.39382	2.85131	25.6791	25.7	-0.85183	-1.52776	9.63044	0.907592	5.8548	-0.703219	12.6424	-1.89763	6.16617	3.07487	0.784465	0.379556	29.0227	10.257	16.0009	0.291667	0.605989	0.541828	2.2368	4.15704	5.53376	1.50392	1.30213	25.9396	7.02999	10.6341	-1.08909	3.84843	10.5314	1.79345	8.29838	27.6492	1.51905	-0.395056	6.8103	12.6399	10.1678	11.4569	-0.9154	7.42742	-1.33333	0.714815	-0.19245	9.82062	4.91376	6.50583	5.7853	12.949	5.23582	0.565685
UUCUA	-8.62939	0.780685	3.37827	-0.573236	3.98274	0.885105	-4.92705	5.13899	-11.6964	-7.54279	3.41184	11.1694	-3.44453	7.39858	-3.76583	4.17789	-3.55659	-2.76946	-3.86211	4.72823	-1.86525	0.0498319	-7.96416	-1.15007	-0.371059	-0.928098	11.1489	-2.80161	0.809206	-1.23969	-3.05257	-0.491486	-6.46147	-1.41615	1.92757	-6.2836	-3.1758	-6.96254	-4.41817	-0.0632405	0.302418	2.60916	1.20082	-4.48959	8.68976	-0.802937	-1.30249	-1.34186	-0.432025	-0.0897283	-5.0618	0.861586	-5.71624	0.422116	1.08126	-2.31064	-0.670398	-6.58197	-3.33911	-3.57492	-8.62111	-4.07709	7.23887	38.2834	-3.20815	-2.18	-0.152288	1.25919	-3.84886	-2.03906	-0.553562	1.56067	-2.59027	1.49626	-1.22957	10.5921	0.206841	-1.88375	-0.318647	-2.28329	3.70254	-0.576623	6.51757	-2.85865	1.84448	-0.710266	-1.75849	20.6022	21.4342	-0.401671	2.32218	12.0773	38.3754	-1.47243	-5.47737	2.0291	-4.5853	3.65411	-2.27812	-2.69911	7.0518	0.512179	-2.00004	-1.72072	-1.51513	-9.90494	-0.969068	-4.30464	-0.364847	0.227949	7.05967	3.72377	0.837065	-7.84601	-0.81668	-0.838627	-10.4264	1.78885	-0.115849	-2.43577	2.72707	4.20904	0.227825	0.112904	-1.91675	-3.04324	2.12259	-5.89677	-7.76015	-8.42601	9.43198	-1.03755	-0.586253	0.851971	-8.46204	4.50693	0.0519042	-5.37486	7.76445	0.560584	-5.66197	0.584411	1.00866	-2.37021	-1.6462	-10.051	-4.40547	-0.402299	2.55367	14.8642	1.58312	-4.7137	-1.93771	9.42075	0.247604	-1.78602	-2.53982	-1.22253	5.36224	-1.53899	-0.151521	-0.623867	2.57594	10.6769	-9.45259	-1.89373	-3.17563	0.693097	-0.387466	0.999189	-1.46974	7.22446	9.13007	-3.01326	10.8401	31.1759	-1.96938	-0.41322	7.08275	-1.91809	3.21905	-3.03745	-2.85047	1.18914	18.8145	-0.248761	-2.81356	0.666902	3.22827	-2.64662	-0.0690066	-2.22646	-1.61392	-0.851231	-1.23617	-0.444181	34.8139	-2.28949	0.460388	14.1325	24.9242	-4.00244	2.22962	-2.43184	4.33755	-2.82317	0.482367	-1.69449	11.0508	-1.34172	2.57292	1.83078	0.205708	-1.48565	0.288824
UUCUC	-6.39726	42.0279	45.3957	-0.980196	-1.34111	20.0906	-0.662502	15.9414	-9.64394	-2.88609	-0.0428418	14.1131	12.3022	-1.40664	4.34798	1.62937	-2.55246	-0.734225	0.426942	0.272391	2.77101	-0.524178	-8.96649	-1.61126	-1.2376	0.494299	-0.454418	-1.70466	-1.59149	-1.73683	-3.78383	1.10241	-6.79052	-1.87374	0.991008	-6.68776	22.6815	0.00625469	-1.8502	-0.701499	0.736152	18.4088	38.1847	-3.97652	-1.40307	16.3555	1.04774	-1.95016	2.69869	28.6656	-2.3376	1.78756	-4.57749	0.673869	-0.914201	1.86882	16.706	90.5961	-3.0143	-2.85802	-10.132	1.01059	148.842	16.4426	-3.48823	8.7376	21.7798	1.33141	0.778967	-0.455047	-0.182658	9.09632	8.89882	0.704923	0.640247	9.48395	0.243867	-0.887755	-0.676632	5.62127	5.70523	6.15435	1.56644	8.33632	3.3186	-1.88656	-2.0969	23.7034	27.2528	-0.560606	5.15548	60.9963	106.262	0.0989286	37.7496	1.58146	-3.32915	5.94194	-2.42492	-0.154849	5.50004	0.133267	0.909058	-1.39892	-2.19653	-4.5461	8.01048	-3.88443	-1.04222	50.8237	43.5572	1.27706	-0.518128	-8.77325	-0.981941	0.797451	8.21244	1.64488	0.172276	-0.905846	5.93287	-1.57212	4.29965	-1.42109	-1.73871	4.48698	10.4458	-5.59896	-2.49777	-9.46519	8.23301	0.776469	2.83776	-1.47497	-2.16835	7.58524	-1.47576	5.3706	30.7486	0.479743	-6.16839	0.197181	1.46933	-0.442265	21.2175	2.3984	-4.1646	2.22999	2.62634	28.3033	19.7743	2.28459	-3.63403	-6.69008	4.07075	-2.42383	0.0866589	-1.54738	54.9004	4.60473	-2.21896	1.82464	2.66569	5.59311	1.69818	-1.35532	-2.70052	13.7118	32.7433	-0.686244	-0.818702	14.8257	121.513	-1.60328	5.86375	1.52945	-3.51899	24.3437	17.2046	-1.8986	-0.416725	-6.04452	-0.524076	6.56341	53.0741	1.13119	-1.18063	7.47975	10.5109	0.668597	-1.13881	3.22819	-2.30433	-1.41517	-7.65114	0.0794291	56.433	-2.99371	0.518639	44.7357	86.017	-4.7933	34.2064	2.00322	3.08949	1.70525	1.56843	-0.34105	2.21723	2.48296	3.62723	0.882392	-2.40695	-0.714931	-0.458341
UUCUG	-6.4729	34.3027	12.4935	0.828417	11.3857	7.98296	-3.09263	24.8452	-7.98137	-7.51596	2.69595	15.1271	0.289238	1.16986	3.23767	0.845859	-4.98847	2.89102	-1.29867	1.49027	5.68591	-0.0348955	-7.03815	-1.41786	0.0262522	-0.157581	13.8921	1.36307	0.773095	2.9382	-1.25364	8.13946	-5.29931	2.78353	3.706	-5.87036	0.092861	-9.59993	35.6151	1.20109	0.979414	3.68608	16.0759	-3.56235	14.0926	15.8227	-1.084	8.64536	2.62964	5.9496	-3.05387	1.84212	-1.92213	0.612896	1.02413	5.68421	1.77487	-9.60648	-0.21266	5.83108	-6.31185	3.30637	8.84127	-1.24237	-2.29964	8.15009	11.8209	0.397886	0.319944	0.0688872	-1.01226	15.8647	17.932	4.22802	-1.62788	9.35646	3.53614	-1.68555	-2.46912	5.50031	-0.645402	2.0184	33.0639	4.85388	2.8741	-0.0192867	3.36987	30.6666	12.5534	-1.66067	2.24979	0.9185	18.5674	4.05425	17.2151	3.76272	-1.83273	10.5921	-2.73866	-1.12424	7.48676	1.4577	-0.718001	0.821246	-1.97381	-9.23178	5.0604	-0.870254	5.06446	31.1866	22.5728	1.62777	0.593036	-5.83631	0.389966	1.99683	0.0521249	3.01303	1.50042	1.19044	7.29688	4.38354	5.5935	0.477215	-0.392691	4.28131	1.29561	-4.4219	2.64555	-8.00579	10.3047	0.522728	1.58134	0.18042	6.73977	4.4798	-0.878611	-1.3434	7.75432	0.741458	-6.63684	1.01912	3.48765	-0.79178	0.035608	-8.07967	15.3843	-0.0391732	1.20558	21.9929	12.6718	-3.7054	-2.78836	33.0756	6.41547	-2.81116	12.3392	-0.729405	14.394	-1.48544	-0.281129	-0.0652971	2.81121	31.3953	18.801	-2.31501	-4.26133	13.9802	2.06225	0.737578	-0.80785	29.0012	10.5913	-1.18045	36.5365	0.815369	-0.126361	24.7011	14.3157	3.49169	0.0764003	-5.43244	-3.75175	1.15177	28.7181	0.73367	-2.05463	7.01873	15.2888	-0.780697	-1.73371	-2.41259	-2.15286	2.07425	-7.40823	2.87675	53.9558	-2.95326	-0.538168	4.20143	12.9507	-1.55193	32.3464	-2.48286	-0.67082	1.26124	1.78809	-1.51977	5.274	1.67273	10.7585	2.9424	2.68637	-1.39089	0.0364905
UUCUU	-12.3279	9.25736	22.0217	-1.08174	-2.8355	12.5673	-2.30764	38.2421	-18.1311	-11.8324	-0.228999	20.0412	-5.98305	0.776273	-4.50655	-0.0471929	-6.42455	-9.18698	-8.25125	-1.95165	-3.89423	-2.36904	-10.2132	-1.0444	-3.68392	-1.49976	27.5197	-3.51975	-1.34422	-4.42985	-4.19556	-8.39262	-9.83437	-3.17584	1.67086	-7.12215	-5.63555	-14.8041	-1.71287	1.01806	-1.68349	3.63868	12.7249	-6.29667	5.92265	3.46904	-3.35766	-2.43178	-1.09975	24.4702	-7.58965	0.72209	-8.86395	-1.811	-0.417234	-3.80192	5.44895	3.82336	1.70701	-7.06906	-13.9875	-6.32764	120.391	2.726	-6.50207	2.27466	9.96451	-1.29616	-4.83171	-1.34562	-1.92173	5.96874	-4.29039	-1.98811	-3.37342	2.10092	-2.85277	-3.45273	-0.639942	-0.431425	0.169879	1.04934	23.325	2.81397	0.139972	-3.25517	-2.55269	49.4659	45.1296	-2.89629	1.04347	48.326	155.103	-3.70179	2.48582	0.426359	-6.36735	4.45439	-2.75336	-5.84893	5.34405	-1.54411	-2.61227	-2.56489	-2.14444	-13.7598	0.740698	-7.09852	3.899	25.7194	36.4183	0.380137	0.209453	-12.927	-1.44132	-0.676647	-13.5018	0.740532	-0.84226	-3.54137	2.22184	-5.69083	-1.64303	-3.69109	-7.03554	-0.373385	2.60256	-6.84987	-8.41259	-9.92161	19.4959	-1.6643	-1.6959	-1.76254	-11.3184	-1.19108	-4.36038	-5.01746	31.941	-1.28152	-11.6908	-0.374863	-0.291354	-2.56429	-1.66246	-9.38423	-0.18854	-3.78562	1.52903	29.9356	3.48574	-3.67438	-4.18926	11.5691	-1.6103	-1.92147	-4.06478	-3.07566	59.2004	-3.17978	-1.64589	-2.1086	1.79034	16.912	-12.2681	-2.74082	-4.38668	5.31544	4.20519	-3.12303	-2.95223	28.2261	105.071	-4.23311	8.48411	12.4134	-9.32369	10.355	17.4485	-2.61866	0.347747	-7.40838	-2.63451	0.131785	38.4842	-0.507525	-4.07087	-3.11387	5.77622	-4.7151	-2.05331	-2.89886	-1.77693	-4.01297	-10.8502	0.111111	98.2106	-4.81598	-0.248323	67.714	107.616	-10.3864	5.08467	-3.74759	3.36118	-2.74397	-1.74401	-3.50634	-1.15674	-1.8282	6.87097	0.0541707	-4.88651	-3.77802	-2.03559
UUGAA	-10.1004	-6.31117	-6.43678	1.23753	56.2289	-2.57073	-3.14915	-3.45944	-11.3536	-11.4914	1.99543	5.55236	-6.12502	0.145236	-3.68444	2.44525	-4.71368	-7.13866	-4.91238	2.41213	5.05725	-0.289075	-6.64897	-1.69	-2.00631	0.0226573	23.649	-1.45865	16.1213	9.57401	-1.51588	24.3657	-4.88508	2.82924	6.44192	-6.82108	-4.69618	-11.6004	-1.23705	2.83202	-0.0718988	-2.08182	-0.991429	-6.0462	20.43	-3.23902	1.21992	2.16724	-2.18311	-5.89185	-7.38045	0.980196	-5.32004	-0.321942	3.09953	-4.39141	-1.55965	-11.3381	-3.12957	0.780544	-9.46961	0.778558	-12.6981	-7.33188	-6.79286	0.0891929	-1.96512	-2.29797	-4.49201	-1.05232	2.51401	-3.2338	-3.49441	0.490755	-2.40203	2.23062	-2.43786	-3.43055	-0.796491	-0.717672	-3.66204	-1.63889	35.8025	-10.2275	0.504371	-1.29437	1.7925	5.05781	1.8408	6.55316	0.641255	0.324541	-3.2902	5.29763	-8.40176	6.50936	-4.84188	0.603957	-2.74224	-3.44459	14.1285	17.7445	-2.32593	-3.32823	-1.69921	-11.4717	-2.33571	-4.8317	1.07538	-4.78372	-1.50875	2.72654	2.47961	-10.7882	1.79755	5.15158	-8.26327	3.23723	-1.14068	-1.08116	-0.446918	-2.42317	-1.1097	-0.786779	-6.01648	0.174438	2.22499	-2.64352	-7.10902	-10.7748	10.912	-1.76812	0.933573	-3.04815	-4.55206	6.21026	-1.41968	-3.88279	6.17998	22.3971	-6.16144	5.96116	4.1628	-2.91683	-4.91017	-7.92319	-2.95704	3.42296	2.41884	1.58624	-1.99522	-6.82274	0.44711	27.5118	-0.90417	-1.15584	2.32215	-3.49659	-4.66796	-4.20888	0.192819	-0.964139	1.59455	21.8263	-7.17291	4.18338	-3.7751	-2.35395	-4.16271	-1.06457	-0.527954	15.884	-7.59919	2.46667	10.0041	-1.10649	-9.03432	4.82673	9.87013	-2.80383	-0.21089	-4.58903	-0.811777	2.26839	-1.06197	-0.580381	-1.36156	-1.83062	3.38237	-3.07116	1.5106	0.0733163	-0.96252	-1.39548	-5.76756	-0.9779	1.84015	5.94089	2.65306	-0.400392	-1.35124	24.2517	-3.06631	-2.37841	1.44839	-3.11591	1.01144	-0.931524	-5.95053	1.11878	15.3615	3.90783	33.91	11.1628	0.254614
UUGAC	-6.3401	0.543721	2.13795	0.830747	26.5667	3.06031	-0.721059	8.91141	-6.20305	-4.58176	2.69905	3.27334	-2.63899	3.11546	-2.98769	5.8528	-2.50552	-3.10035	-2.20597	4.28263	5.04617	1.35613	-4.30551	1.67115	-0.0366147	0.186646	6.06074	0.365031	11.5451	14.1702	-2.46665	29.2162	-5.1013	2.57002	2.05754	-4.02834	-4.2971	-6.88623	8.04206	2.0961	3.49909	3.2155	12.4472	-3.22141	5.36125	3.13421	2.41982	1.77053	1.34049	-2.22566	-3.47315	7.96716	-4.05566	0.659512	2.25107	3.02883	-1.62891	-7.46351	-2.60029	9.41824	-4.37335	-3.3545	-5.89855	-0.835987	-4.02685	4.14783	0.372597	1.64455	1.02061	1.09249	3.54991	7.07649	4.30743	4.98901	-0.70966	1.89429	7.65789	0.256405	-0.491343	1.57659	-2.84508	-0.354615	15.2389	-1.76662	1.28661	2.53642	-1.52773	3.96766	2.91022	-1.03333	8.92734	2.1548	5.29884	10.505	-3.38534	2.99914	-3.88055	-0.507093	-2.16063	-1.95818	14.0849	9.8058	-1.48255	-0.0280856	-1.43478	-5.29903	0.376315	-2.12129	0.848927	-0.307805	5.59256	0.218825	-0.270114	-3.67515	-0.468521	6.37194	-3.73745	-0.471405	1.50586	0.766415	2.03353	-0.39116	0.527036	-1.30794	-3.08238	0.465191	1.59111	-3.26957	-1.56045	-4.996	8.85539	1.52863	10.6456	1.93533	-1.4727	23.3378	11.1074	-1.36511	2.09892	16.2374	-3.55978	2.00796	1.21497	-1.11746	-0.086506	-6.71227	-1.65309	1.70723	2.64361	2.16428	0.69903	-3.53299	-2.256	13.1591	2.41324	-0.732876	9.16132	-1.58899	-1.36897	4.71969	0.248692	1.10291	2.78719	15.2161	-0.206393	-1.77979	-1.44014	5.44274	-0.461857	1.55311	-0.325142	17.2645	-4.57951	3.61825	4.43713	-0.126796	-1.66782	15.9273	10.4641	10.1614	1.1063	-3.53967	-0.821787	1.77103	9.85813	4.01944	0.986546	0.617032	18.6003	0.501644	0.811021	0.426653	0.940073	0.728726	-2.07044	0.5632	16.3766	-0.262903	21.4665	2.94018	3.75453	4.92846	4.78979	-2.35283	6.46319	-1.12118	0.989405	-0.132467	12.7793	1.39951	17.1398	2.94258	6.36419	13.1257	1.92281
UUGAG	-7.71847	2.89479	-2.08057	0.916514	20.8555	-0.423181	1.1189	9.37895	-7.51951	-5.90999	0.658218	6.64524	-4.91809	-1.16078	-0.623607	3.60382	-3.8132	-3.53325	0.964529	0.84754	4.47083	4.90169	-5.86382	1.46902	-2.00019	-0.475477	8.40288	5.08351	10.47	13.953	-2.03834	19.4408	-3.41277	2.07036	7.98851	-4.30221	-6.62706	-12.0369	22.4301	4.64353	6.20574	-4.079	0.762269	-6.59439	2.91557	3.29625	-2.59044	8.2141	4.05166	-8.22086	-2.62682	0.891148	-1.98878	-1.19622	2.57568	2.91109	-0.0811107	-13.0106	0.488913	10.7854	-0.862759	1.99131	-13.7376	-7.0623	-5.74939	4.07084	4.84961	-0.387171	-3.46254	-0.756593	-1.62078	2.83054	-0.408491	5.66204	0.293349	1.97796	-2.68211	-1.61397	-0.617882	0.12889	-3.33102	2.94241	29.0594	-1.66142	2.77513	7.38263	-1.62352	13.2018	5.56598	0.450149	2.25332	-1.11847	-4.71207	4.25244	1.77406	4.60307	-3.1105	5.80022	-1.92732	-1.58615	8.48512	7.16152	-1.59177	0.215562	-1.20359	-8.58354	1.93948	-2.37076	6.76341	3.93623	2.46391	0.242536	-0.25599	7.67056	3.57426	10.9123	-1.56508	-0.641083	1.07416	2.15576	3.26367	3.0257	0.35879	0.478637	-3.19617	8.99171	5.51535	-0.733166	4.80799	-3.6985	20.5234	0.631346	5.06913	-0.180272	10.1192	9.37906	1.54071	-0.619698	4.37729	12.5738	-2.75195	-0.153293	8.4475	-3.47643	-2.45539	-7.14323	10.4789	1.31838	11.9234	-0.792716	-4.12861	-3.04261	-2.86383	4.17206	1.30191	-1.99038	16.5621	1.35902	-2.73401	-1.11302	-0.392665	0.876902	-0.320518	14.2619	5.77405	-2.03953	-3.82023	1.29492	-3.6869	1.19723	0.0147208	19.311	-8.29825	2.78725	1.46319	-3.62095	-2.33009	10.5837	14.2361	3.46851	0.113869	-2.01833	-1.40506	1.28918	3.96307	3.28592	-2.2025	3.70945	7.99175	3.35719	2.65658	-0.852313	3.38229	5.48108	-1.69211	0.620713	7.84841	2.44186	2.09524	-1.18007	-4.91839	11.8417	19.5144	-3.85943	0.582191	-2.07652	0.450538	1.14484	0.414336	4.59782	12.1454	-0.707107	11.4441	7.00591	0.574533
UUGAU	-6.77155	-6.8907	-2.52125	1.16847	43.4649	-2.16429	-1.95222	11.8188	-5.61478	-9.31404	1.97231	8.09445	-5.47418	3.02845	-3.08286	8.27291	-2.96116	-0.746296	-5.00349	4.6371	2.54201	6.71315	-2.78742	1.20644	-0.920602	-0.551752	45.6333	1.62737	10.5511	17.6522	-0.0971488	20.8276	-7.41575	-0.992272	0.729801	-2.63226	-3.85331	-7.79671	15.698	1.38621	1.63844	-0.546892	2.55341	-4.58707	23.8833	-3.12383	-2.28612	13.01	-0.0741199	-4.09465	-4.72967	8.80665	-5.19183	-0.972286	4.48668	-2.12104	-2.19762	-8.44725	-0.773436	2.21553	-6.81913	-2.2714	-7.80321	-1.27112	-2.32572	0.657711	-0.320947	0.925572	-3.19493	0.128617	5.88987	1.85117	-1.90028	1.05702	-2.63039	7.7279	-0.51812	-0.83029	-0.164481	1.79464	-2.95305	1.30908	35.1398	-0.193516	4.12319	-0.110672	-1.85932	15.2222	7.86554	-0.468869	2.07902	4.34808	7.81944	8.69166	-5.57977	2.09194	-3.55103	4.84325	-1.8789	-2.26367	11.9163	11.6972	-1.77203	-1.74432	-1.41361	-8.92418	-1.42408	-5.44104	4.4809	-0.99561	-1.61614	2.57084	-0.570822	-6.37663	-0.80909	7.0503	-6.51455	5.77118	-0.745178	-2.61807	-1.96262	-3.02398	-1.64451	-1.11686	-4.59505	1.09224	-0.468944	-3.22075	-4.92955	-5.23371	8.85457	-0.88272	2.64887	-1.49375	-3.65295	21.108	3.98581	-1.68511	8.76536	15.7497	-6.65458	1.34332	2.15199	-1.28344	-3.22065	-7.22732	1.66168	4.62643	0.66654	3.23577	-1.11929	-3.6242	-1.77556	81.9035	0.696751	-1.36948	16.5894	-0.932872	-2.08915	0.341071	0.60974	-0.635764	2.78608	18.7554	-2.7151	-1.89304	-3.25231	3.43174	-0.836852	-0.682518	-0.181905	17.7457	-3.99625	1.74475	9.33802	-0.446264	-4.69633	0.487819	10.9485	0.162995	0.255538	-0.0644545	-2.54572	1.86082	5.29064	-0.949891	-1.34334	-0.535047	10.3703	-1.68779	1.92874	-2.18463	-0.239596	-0.940721	-6.2271	-0.442283	22.1485	-0.243854	0.906249	5.38522	4.87919	8.19034	-0.903796	-3.13796	1.88007	-2.39851	1.21883	-0.825914	-0.634349	0.451736	13.5408	-0.548821	13.4976	3.74932	0.429329
UUGCA	-4.70969	2.78044	11.4043	3.25423	23.075	9.38337	-2.84455	6.46308	-4.08128	-5.54748	1.69451	9.43282	-3.49882	8.14518	-1.75008	2.94435	-2.43313	3.72641	-1.79476	6.91003	5.76151	1.87554	-4.98915	-1.24094	-0.723738	-1.15433	17.0321	0.0995771	6.67969	4.27002	-0.901642	11.4316	-5.98098	2.4877	4.44667	-5.63857	-4.49158	-7.08213	9.9581	1.02989	0.502813	6.9508	8.7535	-4.15631	11.5289	7.4533	-2.77107	6.62146	3.68534	-4.33166	-4.77198	5.45182	-3.66926	0.184213	11.453	0.225698	-1.3226	-8.20283	-2.84911	1.56036	-6.86232	1.47672	-9.16431	-1.24615	65.16	11.5731	1.73531	-0.154776	-2.42399	-0.726077	3.15009	6.72035	3.87848	2.11283	-2.20066	3.17477	4.64801	-1.57827	0.377004	-0.801784	0.921714	1.3846	19.0182	-2.27097	2.57333	-0.957742	-1.76944	5.43856	1.53917	-0.0356575	-0.524334	11.237	20.8092	4.42857	0.93562	3.1805	-1.35875	3.08913	-2.60675	-1.74316	12.0962	5.18522	-2.06495	0.288702	3.07162	-5.57059	-0.0815129	-0.658735	4.63207	5.26474	13.6097	7.45971	0.529233	-3.70595	-0.645819	5.48598	-4.37448	2.39209	-0.560155	-0.311635	2.64686	5.86524	1.21098	0.231363	0.184144	4.61668	1.11143	-1.71144	-0.278414	-6.68415	5.88749	0.0133643	2.34578	-0.883119	2.64058	8.20549	-1.59369	-0.541566	12.2867	5.98091	-4.53809	0.286029	3.06537	-2.41172	-1.14369	-6.56767	1.45561	1.64013	5.57433	13.6776	-0.327705	-3.28779	-1.51713	21.9035	3.78729	-1.70366	9.91543	-1.05866	-1.84136	-1.77526	-1.3219	1.17225	1.66518	16.5369	0.899078	0.682898	-2.30361	7.24108	-2.21407	1.55414	0.451781	14.9193	-6.01965	1.21273	22.1714	-0.332694	43.0422	41.958	7.11805	2.98678	4.89288	-1.34152	-2.88494	1.29062	16.2036	-0.0301648	-0.738196	1.82383	12.2605	-1.01837	-0.563887	-1.96373	-1.93455	1.92188	-0.658418	1.91548	20.0072	-0.475365	1.33556	10.3465	19.5274	4.93149	5.18019	-3.06786	1.81894	-2.34701	0.215382	-0.366666	-0.62934	0.786558	14.6129	2.55698	7.88799	0.424633	-0.444613
UUGCC	-6.25631	32.162	19.3071	1.18763	13.2931	5.83859	1.1148	15.0349	-2.47004	2.1932	5.39664	12.0505	5.99097	15.1654	0.984552	1.03378	-2.4257	4.56531	3.66902	8.4186	12.3513	-0.644423	-4.93139	3.83441	-0.223192	-1.18479	6.98717	6.18897	6.00768	11.2137	-0.253605	12.4587	-4.60661	1.38774	6.76772	-4.52369	7.3408	-6.29715	17.3849	3.93584	1.2346	2.70091	18.8919	-5.35995	18.1169	26.2682	3.82461	14.8625	12.4241	-0.419073	-1.33434	2.50952	0.949917	7.90012	8.475	10.6731	12.1717	10.2841	-1.94325	6.64427	-5.77527	0.922818	-2.70815	0.157818	-0.0490914	33.4413	19.0059	2.48879	14.268	1.77034	7.33346	2.87991	7.84234	7.08767	1.35253	7.02942	8.12532	-1.75944	1.56404	2.01266	-1.30526	6.52762	5.08105	3.51999	4.08527	-1.40069	-1.85267	27.5487	13.4062	-1.35073	8.08614	3.32736	20.2537	2.53041	27.6771	2.3914	0.221028	12.2209	-2.86527	-1.62057	7.2071	4.2132	-1.72148	2.98172	-1.95434	-6.0819	7.99413	-1.30005	6.1051	26.7973	21.1532	-0.822604	-0.981501	-1.88848	2.13025	10.0115	6.12448	4.68376	1.13284	3.31372	8.6366	5.59358	1.9117	1.02133	0.685273	8.57869	3.4756	-3.98911	5.37517	-4.67453	18.625	-0.728673	10.167	1.58679	6.16187	14.4588	11.3845	5.23668	4.49758	2.17007	-2.37917	1.17456	2.3691	-2.0831	14.1973	-6.11733	4.53025	5.74614	2.18601	14.5985	3.52478	-2.02914	-1.83743	8.057	3.54456	-0.90887	13.1929	1.81058	5.66717	8.20214	4.68074	3.8642	3.37005	6.63846	14.2066	-0.490227	1.54764	8.35371	18.7022	5.40981	0.22911	17.261	-1.39024	0.966867	10.9165	-2.04117	3.80202	81.0752	12.9827	13.7963	7.07888	-4.0076	1.35441	4.87514	16.4115	2.39423	1.62308	10.9756	22.328	-0.717905	-1.31224	2.05752	-1.94173	1.28976	-5.67263	0.901371	22.1291	-2.10069	4.63114	5.70061	15.7078	2.50875	34.917	3.50538	0.37284	-1.12161	5.02907	0.735933	9.62198	-0.308894	17.9522	5.45116	3.69733	1.76199	-1.09541
UUGCG	-3.34646	9.31858	6.31848	2.5439	8.80926	5.59866	2.16792	16.0498	6.77778	22.9427	2.85072	8.81696	-0.382942	3.95579	7.04618	16.3984	3.66258	6.65706	10.6617	11.3257	7.17737	0.955847	7.78637	18.1944	6.44865	4.89514	7.38564	11.401	1.81819	5.55964	10.6983	14.9404	4.90915	0.863741	-0.333333	0.574582	-0.139122	-2.33874	26.4244	6.07158	6.9186	-1.96453	0.895897	-0.0348907	5.41773	10.0313	-1.08082	7.07892	0.397128	-1.29951	15.1407	-0.351562	7.50341	5.90671	2.90749	10.2366	-0.251793	-4.26798	4.05375	6.88965	6.54697	10.5339	-5.0926	-1.82273	11.0595	14.5212	24.0496	2.67643	18.5466	4.81435	7.58674	4.79684	2.46127	23.0163	3.25148	-0.274352	7.26224	1.41894	1.79638	-0.306089	2.75519	4.79292	4.12515	-1.34294	23.8913	2.26303	-0.75825	15.0138	9.55241	0.318386	-0.320358	3.18882	2.78378	10.0438	1.25676	-0.252646	1.91244	-0.252646	1.03979	0.263718	3.70286	4.19201	1.53539	8.91872	-0.847172	-3.19989	5.88413	9.52401	5.12878	12.4243	8.10241	-0.329293	-0.45379	17.8052	-0.294884	11.6429	46.6618	13.1465	4.40732	12.5066	3.41254	1.50677	7.65614	6.10311	8.28576	7.92885	17.1883	1.4902	10.2293	2.78774	2.77417	12.3773	14.3125	5.91635	4.86729	12.2398	11.9773	9.41316	3.8648	8.75008	4.15503	-0.592333	3.22978	1.45829	-0.6474	-1.55786	22.4974	5.78341	5.83997	-0.485824	-1.5163	0.751223	-1.02908	12.4326	6.87016	-1.10596	11.7155	3.31183	-0.201597	2.13356	6.6708	8.75214	7.1225	7.20168	31.2279	-0.793362	-1.3935	4.11357	-0.585704	5.87237	0.935857	18.972	-1.93502	2.79558	4.15024	-0.0552147	11.3637	56.2782	14.5744	10.5805	5.16378	-0.0184146	0	4.90038	3.76915	13.3553	10.3174	12.07	15.5036	2.25638	4	2.89076	4.90673	4.4291	7.92958	7.85203	19.584	0.490317	-0.423547	6.11475	2.53794	5.8855	13.7516	0.763702	9.25385	-0.320641	8.03837	4.88866	8.6264	1.6249	3.71575	-0.204124	8.95137	4.27294	5.04578
UUGCU	-7.11829	19.0957	9.56946	0.340088	24.5971	3.1775	-2.81215	10.9659	-6.80925	-5.92321	-0.800893	33.7728	-1.50618	10.0715	-0.0875727	8.4381	-2.92697	-0.461103	-1.82197	8.00752	11.9485	1.255	-6.2116	-0.884541	2.86626	-0.108503	47.9084	1.71912	0.605033	8.63055	-0.897947	6.96277	-4.92413	0.4196	5.03677	-6.90139	-2.52373	-9.31852	31.966	-0.00559901	-1.07359	-2.67844	9.5692	-6.02566	32.4299	20.3638	-1.78656	-1.43632	8.50823	5.02933	-2.37915	1.90516	-1.44618	0.944555	5.94922	4.89144	-0.708536	-7.87527	0.223995	3.01963	-6.41701	-0.657916	-1.35386	5.60562	0.90273	13.1241	4.24395	-0.262616	6.55522	-0.473717	4.8244	7.98834	11.8476	7.62794	0.43204	2.0301	0.843351	-2.1662	0.880038	0	5.20861	4.35874	41.4181	1.7358	6.25477	-0.538127	-1.82087	35.5814	27.647	0.304178	3.679	10.5549	39.6542	0.823791	9.99927	3.70557	0.747927	1.0374	-2.11085	-3.11983	15.1447	5.65201	-1.94501	0.713776	0.0150583	-7.7821	1.39769	-2.13346	3.85329	14.9906	11.8703	3.41144	2.09521	-2.49092	-0.690201	9.59842	4.41588	-0.576166	-0.936712	-0.358249	2.72701	5.06897	1.47322	1.26832	-0.127354	2.37573	1.23569	0.324615	2.05728	-3.25741	8.49097	-1.38489	4.58744	-1.44356	3.46033	9.08366	6.13818	-1.81329	8.58812	1.91715	-6.7748	0.990645	0.314829	-1.65229	-0.153386	-5.91223	10.6098	5.61555	4.91874	4.87367	2.19736	-0.916275	-2.25798	55.9909	4.11442	-0.0498054	2.22581	-0.614548	5.40721	-0.875473	1.29388	-0.314881	-0.31182	25.6976	13.2088	2.3714	-2.85698	15.49	0.939412	-0.531342	0.281542	22.7738	2.09487	0.0188078	27.2281	10.1886	0.274128	45.0209	13.4199	10.693	-0.24058	-4.46885	-2.22186	0.312413	25.4629	0.653515	-0.607176	1.26156	19.9422	0.257639	-0.700168	0.330477	2.78586	-0.625383	-3.71621	-0.400596	51.2766	-1.29861	2.21395	10.5231	21.2738	-1.31262	19.3423	-1.14629	1.99894	-2.54117	0.136941	-0.242536	5.17411	1.58948	20.6919	1.22101	3.79307	4.18032	0.373182
UUGGA	-7.03861	3.0112	-2.93402	-1.3021	65.9476	5.12469	-0.117343	-0.703274	-3.0508	-7.59565	4.20064	13.606	-4.24332	-1.96264	6.41348	2.43135	-3.10327	-0.0116178	1.6947	5.38812	17.5235	1.98106	-2.60909	4.21748	1.17096	-0.650598	2.45662	4.89384	14.6699	18.4764	2.54095	45.3579	0.262479	12.8798	2.98414	-3.63954	-5.99156	-11.1828	40.4373	12.9407	2.54943	-3.996	1.39135	-7.38104	4.27431	13.8094	-1.03754	18.9649	16.2544	-5.15009	-1.38812	0.666173	0.161439	-0.353828	0.850147	5.22233	-2.20021	-12.5852	-1.37886	11.852	0.0486963	-5.32812	-14.4685	-7.39103	-5.32014	13.3485	3.72478	5.79895	-1.21244	1.41	5.73921	2.83452	-2.03937	5.78051	2.02503	2.41084	2.98693	15.1155	0.0450492	21.273	5.77539	5.12877	26.0426	-2.7853	3.05329	6.22462	-2.07547	9.64418	-0.779932	2.86692	2.22903	-0.97995	-3.42918	16.0951	2.56176	2.54643	-2.51886	0.717495	-1.56471	-3.90201	18.9786	18.4485	-0.823398	0.448804	-1.77966	-10.6408	2.58246	-1.50723	10.1005	4.45388	4.13962	3.17694	2.78404	7.64764	0.96557	9.53046	-5.05039	3.34493	2.73163	2.83943	5.12318	0.775371	10.3572	-1.76946	0.300069	5.6614	1.96972	-2.68261	7.57851	-5.75628	12.244	0.274116	1.36348	1.258	11.153	15.0031	3.69232	-0.287647	6.5451	26.7795	2.91731	2.92955	1.79455	-2.21193	-2.19313	-6.99044	11.1637	11.1345	3.30111	2.668	-3.42852	-3.55459	-2.02128	7.76602	9.05379	-2.09912	26.7038	-1.09497	-4.63921	-1.10782	0.665523	5.11716	6.90821	24.2179	7.0179	0.768767	-2.72537	8.24662	-3.7504	-0.0666738	-0.424989	17.1639	-10.7358	5.44058	16.4621	-3.94438	2.16743	25.0663	6.46246	3.74078	2.00975	-2.87136	-2.62048	1.71545	-1.54698	-1.3616	3.53999	1.02564	17.8699	12.6172	-0.408399	-1.31918	-2.24903	3.29669	-4.63561	1.7826	10.3617	3.39516	2.62656	-0.375286	-2.40767	30.1222	10.5269	-2.42155	6.88202	-1.84019	5.26563	-1.33654	-1.08722	4.09217	14.7973	0.281312	36.8091	8.81158	0.464291
UUGGC	-6.46024	21.179	10.5231	1.10495	16.1211	6.41435	2.37205	0.684421	1.99008	7.83774	2.74955	14.5258	1.01553	12.97	4.10785	0.91964	-3.37147	2.20474	7.07314	11.4692	18.2262	1.67277	-1.80425	3.47113	1.59485	-1.52406	1.04511	10.8967	3.17948	14.7806	0.00534721	6.54059	-1.23726	4.3978	2.60326	-5.89912	-5.64335	-10.3047	51.7287	2.90837	4.49916	-0.52778	2.04512	-4.05648	-1.85281	24.1476	-2.19801	2.33572	8.58166	-0.748068	6.67904	2.29475	9.45604	1.27652	2.09016	7.7328	3.89944	-7.99068	-1.74106	5.99157	1.57299	6.8893	-8.92139	-4.31022	3.70931	17.8285	18.351	4.74597	7.40473	-0.938852	3.58355	7.68169	21.0202	7.09885	8.19196	6.90307	9.02649	-1.16134	1.62152	0.631242	-0.535743	5.11915	9.36348	2.3197	4.84403	3.3165	-1.70106	13.4051	4.88692	-1.14301	6.54189	5.46349	3.62704	1.2208	19.6352	4.0592	1.70171	1.9049	-0.408996	-0.400522	11.0825	2.77349	-1.95355	-0.607308	3.1666	-7.31518	2.65821	0.785191	5.34826	18.9701	14.1849	1.20198	-0.229568	4.6693	-0.63724	6.47166	11.8006	3.53381	0.274743	1.44917	8.3541	22.5513	4.93502	2.94354	5.35314	8.03851	12.8436	-3.52367	10.3176	-4.00013	10.0475	0.838659	9.19046	2.72232	15.9812	15.7586	11.9877	6.32547	5.93721	3.05269	-0.943459	3.40709	3.16843	-0.902036	2.12597	-4.18362	23.7544	0.788025	3.44303	0.680314	1.57946	-1.75088	-2.13551	-3.20315	8.28346	-2.26575	20.8952	0.178507	0.162852	3.60363	4.56417	3.04862	2.41556	11.597	22.8153	-1.78432	-1.18132	13.0864	-1.23804	3.17784	-0.215967	12.6099	-4.54375	1.0884	2.07932	-2.32385	8.57434	47.4446	12.3432	21.5599	2.02483	-2.60489	-2.76446	2.37262	18.3864	2.05759	2.59036	5.28691	40.3075	2.62115	0.658062	-2.12977	-1.73025	1.80536	-3.19803	1.13715	27.5601	-1.9996	5.03887	6.00306	5.79032	1.3874	26.778	0.55516	1.92306	1.26468	13.8462	3.28433	10.5029	5.2703	11.5937	2.44786	2.59418	2.32086	0.575349
UUGGG	-8.07312	18.1879	17.5327	7.13048	4.74973	13.5739	13.9855	11.9042	44.7032	-2.60021	0.306125	28.945	-2.93756	6.3816	29.335	2.66719	2.19323	5.55531	55.341	11.0291	16.5081	20.6001	75.2962	16.1588	15.7563	-1.27157	14.3262	25.4834	1.04531	7.31728	30.9256	-0.448314	41.7297	4.66516	0.0102603	-1.05956	-8.96555	-10.5734	46.3238	14.7599	5.09128	-6.67833	-0.83478	-4.7563	2.13555	19.1407	1.3485	14.3646	30.0348	-4.0321	4.22442	1.49006	54.2562	1.21037	6.77665	7.34844	-1.12776	-15.6809	7.02369	0.743732	104.987	18.2684	-17.7282	-7.2606	43.4013	18.3859	37.1606	5.52998	1.35163	6.87099	0.966314	12.8652	6.17846	27.4656	22.962	3.1167	-2.22704	-2.69925	0.494841	0.486441	5.99099	7.38455	12.7023	2.18812	8.49123	20.6486	-2.41305	49.2335	24.4655	-1.57471	2.10748	-0.745093	-3.20022	-0.714706	30.492	3.74601	0.702461	6.82334	11.6909	-0.934856	20.2003	-0.451903	5.59329	28.3504	4.83822	-6.48246	5.01186	19.7812	31.1653	43.5902	31.9284	8.87254	-0.310502	99.7678	2.97109	8.23382	7.1304	26.7308	8.05453	20.7642	18.0404	41.1664	12.5958	7.86281	28.6921	50.2901	7.05652	6.28074	74.768	-3.21893	43.6258	31.2401	1.27374	9.03576	70.9733	2.25797	-1.79043	12.0182	6.41267	-0.506443	74.0112	1.74179	1.40869	0.704129	0.125646	-5.37308	20.4727	4.00835	3.7243	-2.3143	0.169573	0.0337561	-2.54246	-6.88512	21.4756	1.16619	22.2476	17.6883	-3.16012	3.24302	12.9357	22.1026	8.25765	17.9564	77.4967	-2.05058	-3.79406	17.1341	-3.15986	16.7702	3.68945	37.6583	-10.3029	-1.74117	9.29729	-4.2488	57.9591	37.3629	22.3021	6.24512	3.03144	-2.71535	-2.50674	0.537477	14.3974	1.24645	17.7906	24.7237	7.6435	-0.251247	-1.3339	-0.0597348	1.39764	13.5576	-2.76883	1.93692	37.9374	-2.9148	2.65627	3.99059	-4.14673	1.27094	70.8994	6.92575	11.3924	-1.05571	12.9795	15.6654	-1.30307	15.3298	25.0042	3.73159	1.65323	-0.475953	7.53995
UUGGU	-8.00839	8.30885	6.16317	11.162	15.1774	6.77045	0.16872	23.7049	-2.63317	-5.52626	3.7411	6.70562	-3.98638	3.95264	3.08192	2.78382	-2.06457	5.31031	0.857486	5.01302	6.83698	8.36715	2.59352	-0.718284	0.0648119	-0.356985	24.5468	22.3804	0.925621	7.15684	5.16795	-1.49022	-0.933189	0.449444	6.26643	-4.55224	-5.37602	-12.0897	86.8451	3.54849	6.29208	0.103962	-0.609965	-4.6644	7.30503	4.72663	-2.6985	7.05373	8.05743	-3.03151	-2.55827	3.97561	2.26536	-0.0809423	2.79417	2.06988	-1.87309	-10.5438	2.87409	-1.40798	5.06571	9.59856	-10.3561	-5.85183	5.03199	3.04419	10.7951	2.10971	-1.04254	3.47829	3.48773	7.0846	6.41941	14.4663	4.12256	2.55827	0.534636	-3.09107	0.806614	2.20636	8.69955	2.79044	41.599	0.932809	2.18282	5.48419	5.15191	27.6247	13.2504	-1.31596	4.30613	3.06438	1.251	1.6665	8.71361	2.24111	-2.18217	6.94952	-1.87266	-1.71042	26.4591	2.99426	-1.892	0.343979	-1.54294	-8.77021	0.501772	-2.32258	6.16523	16.4262	9.66949	5.86452	-0.190301	4.66876	-0.732759	3.95258	-1.55637	2.38452	-0.441066	-0.272539	2.78156	4.30483	8.35059	1.5484	0.745439	12.5366	6.64161	1.19701	9.20051	2.11647	24.5221	2.29537	0.767212	1.82689	21.2513	-0.378891	-1.01672	1.67595	9.96959	2.98659	-0.481538	1.25403	2.71953	1.32803	-0.904575	-6.13432	37.0767	4.33589	1.02819	7.37751	0.00673248	-0.60993	-3.3027	31.3568	4.10866	-1.65858	16.8862	-0.238969	-0.53085	-1.77594	1.99422	1.36472	1.57583	36.8625	14.3993	1.01001	-1.40862	3.49086	-3.23747	2.10381	-2.09861	26.2925	-4.42449	-0.742854	8.57032	-0.305759	6.56951	17.6842	15.2269	2.78575	1.76782	-3.86349	-2.82432	0.75825	19.0709	2.53806	1.85895	1.30179	14.8789	-1.80435	-0.691702	-1.41128	-2.12843	7.88577	-2.12018	2.20207	43.3802	-0.112416	0.0206328	2.58904	5.23683	-0.944681	24.9161	-1.28455	0.21823	-0.587657	1.40109	0.046637	-1.84348	1.31988	24.161	1.52998	1.44351	0.38521	9.09942
UUGUA	-8.87726	-1.57515	-1.73378	1.56625	9.81561	0.783134	-3.08148	8.17724	-10.0081	-6.9939	1.63869	43.6849	-6.45502	10.1061	-2.10139	3.25513	-0.794252	-7.87898	-6.20578	0.814659	-1.26766	1.38423	-2.85999	1.77192	-1.29932	-0.709277	167.262	-0.768941	-1.73405	-2.10335	-2.51791	-1.24189	-4.21824	-2.51056	1.66218	-3.53845	-4.21686	-7.99662	4.69767	-0.713332	-0.115172	1.25161	2.51701	-4.84381	64.1205	3.73975	-0.143083	9.65963	2.86643	-4.87943	-6.81731	1.45774	-5.22903	-0.352783	8.54732	-2.18033	-1.76987	-9.21312	-2.536	-4.70458	-7.16422	-1.92526	-8.59461	-2.95202	-5.03877	-1.88431	-0.618666	0.695358	-4.52262	0.646926	0.496873	-0.670164	-4.84477	6.041	-0.475851	5.97842	-2.57236	-2.29902	-0.351095	-1.45738	-2.58136	0.822632	68.8687	-8.14724	3.25243	-1.43487	-0.649788	25.8519	33.4437	-1.11342	1.14543	1.99318	4.88317	-0.385483	-4.86616	2.32179	-1.42544	7.84563	-2.49853	-1.45597	48.313	0.379303	-1.84927	1.07641	4.06339	-7.64977	0.0313565	-6.25264	21.4992	-0.267015	1.68366	20.9943	29.8364	-7.28345	-0.927426	0.0561743	-10.8465	1.61156	-1.02651	-2.86577	3.2795	25.1454	0.683157	-2.9693	-6.56947	-0.386763	-1.36674	-2.42253	-8.98162	-6.64994	14.4238	-0.518542	-0.726868	-3.87127	-6.06361	-0.16773	-2.16002	-4.1489	5.90046	1.66887	-4.57905	-0.586285	5.53364	-1.88447	-4.63608	-11.3618	0.290165	-0.00454785	4.24304	7.4168	0.36499	-5.58382	-1.02489	150.952	3.31228	-1.32306	3.49923	-2.07286	-5.0375	-3.52537	-1.8952	-0.341857	2.80525	38.3844	-7.70174	-2.31721	-2.47214	23.9535	-3.55541	1.00409	-1.28486	15.642	-5.58373	-1.31195	253.599	-0.166652	-5.26721	-1.99895	5.71257	-1.37844	-0.63882	-4.22729	-2.16814	-0.596951	11.123	1.01997	-2.9977	-1.05008	-1.87177	-2.59654	0.29091	-0.741312	-2.18833	1.735	-2.92669	-1.4776	34.7314	-2.12064	4.24555	1.14754	0.949179	-4.15888	7.38187	-1.28799	6.29388	0.382125	-0.33776	-2.12994	-4.40047	-1.11642	36.3413	4.60994	-2.61932	-0.802407	-0.893188
UUGUC	-5.71272	24.2721	27.6283	5.19755	9.47472	16.432	-1.14317	48.3172	-5.84202	-6.40558	5.80267	14.6927	0.450378	2.5971	2.05177	-0.601393	-2.72569	0.220191	-0.883219	1.52033	3.87025	-0.288628	-4.15336	-0.953518	1.29808	0.342946	27.3777	-1.28659	0.0762614	3.07341	-2.66269	0.412852	-5.57141	0.315424	2.1864	-5.02398	8.26742	-5.45003	38.365	-0.181107	2.50352	-0.619199	11.6416	-4.13118	21.3583	10.921	-2.50776	-1.75053	0.24262	3.14224	1.42574	2.91304	-2.61735	0.355417	2.79834	1.38864	0.678138	4.81352	-0.101727	-1.24757	-5.99095	-1.49258	1.32639	-3.59103	-2.52579	7.45997	10.6605	2.38465	-2.2672	0.783641	1.28081	13.6739	8.6867	5.68624	-0.760636	6.18307	-0.675128	-0.392245	2.31458	1.08715	1.765	7.48148	40.408	5.07272	2.74567	-1.18368	-1.74261	31.6685	16.75	0.119943	4.42233	16.7908	46.1062	0.391306	16.5287	2.61976	1.17164	6.50756	-0.439321	-0.594757	15.9795	-0.637581	-1.91098	-0.689136	0.186446	-5.84576	7.21795	-2.59597	5.0305	25.4412	23.2219	0.054965	2.28218	-1.94437	0.45663	0.599913	-3.29572	5.0186	-0.464209	0.869853	1.91693	-0.803528	1.71557	1.0335	-0.321466	3.61615	0.451387	-2.11915	3.03819	-3.35837	12.7295	-0.565745	5.27879	0.188941	2.66257	3.74331	1.03701	2.26995	15.3014	0.234467	-3.56171	3.01848	0.886582	-0.655302	14.1944	-6.33691	13.3727	1.93384	0.394611	15.4005	0.0978087	0.943092	-1.14931	55.0104	0.969103	-1.71068	-2.09407	0.0917764	4.48224	5.27387	2.81128	2.11963	-0.452267	24.356	16.1965	0.504557	-2.64864	6.90926	4.2369	1.79949	-1.56707	24.8984	1.48921	-0.978218	10.6574	-0.514208	-1.35176	24.8006	15.5971	0.834885	0.455006	-4.57446	2.05525	2.62286	26.5419	1.9096	-0.715662	8.94647	6.80904	-3.0982	-0.0548546	-2.15745	-1.28517	5.17696	-5.6279	0.598553	39.3041	-1.94511	3.91026	15.6246	23.7407	-4.16275	31.9901	-0.590502	3.9626	-2.83577	2.35316	-0.166321	17.5299	1.21401	17.197	3.70411	1.09018	-1.02966	1.0038
UUGUG	-6.05045	20.074	7.84152	2.92642	22.4678	5.98367	0.932768	72.98	-2.76028	-7.50866	11.9151	30.904	-4.39833	5.47911	-0.0774052	0.728646	2.05099	3.89636	-1.27263	5.47036	8.90596	8.24812	-3.58398	4.51565	1.54697	-0.767422	103.136	5.62013	1.09581	7.93338	1.32412	4.93973	-2.57074	2.39844	2.24467	-5.14933	-7.39543	-11.4446	111.114	4.81139	1.08263	-3.82289	-2.30863	-4.58781	64.3911	14.875	4.57293	11.7564	6.26765	-3.78403	0.938936	3.6995	7.0239	1.62504	4.22838	5.88896	-1.49395	-11.1627	-0.186825	5.46389	-1.83044	-1.88954	-11.638	-4.86641	-0.307782	20.8218	5.80275	3.37766	3.1678	4.04594	2.26484	5.49704	8.5349	20.7271	0.248537	5.25632	5.4237	-1.11601	7.8771	2.53643	2.95175	6.24681	106.831	2.51073	4.96434	0.620537	-2.08278	34.7653	13.6583	-0.903351	4.63285	1.97714	5.52936	2.72161	10.3214	2.23919	-1.37124	4.1442	-1.2298	-1.40843	35.6625	2.30855	-2.62476	5.54684	1.33031	-8.34211	5.33199	0.956221	20.4665	18.2373	17.0776	13.1894	1.84291	21.3293	1.55841	9.58382	-0.438645	4.1283	0.69535	4.23067	6.67214	21.0049	4.99578	3.69743	5.14054	5.79195	12.184	9.76048	12.6054	3.5894	15.5515	1.09524	12.5403	0.181024	16.3943	10.6901	7.25864	1.73352	8.26267	3.63804	3.36233	1.18434	4.06364	-0.133316	-3.57064	-6.23645	49.6348	2.1025	12.1594	0.965138	-2.58071	-3.84644	-3.11461	112.775	12.3274	-1.98791	18.5934	0.1374	-3.74339	3.63848	-0.56612	5.19947	3.99288	66.9863	28.2126	-2.26575	-3.83635	23.9476	-1.76839	3.2163	-0.182873	24.1601	-6.40296	0.567833	60.6891	-2.94671	21.2346	29.4245	8.33616	11.4308	1.68168	-5.42509	-1.58719	1.11762	28.554	0.0628384	2.03819	6.43044	20.8597	-0.0677554	0.0355062	0.70682	2.18337	2.51371	43.9425	4.96936	29.7336	-1.852	4.57151	2.01117	3.13787	-1.77193	45.0025	0.194597	7.76829	-2.66282	4.77304	4.8969	0.180398	2.95561	36.2028	6.41355	1.76191	-0.713254	1.33617
UUGUU	-6.02718	-2.76487	9.28196	-0.218339	8.05771	6.12342	-3.44862	49.5195	-12.8287	-10.6255	2.5291	26.9582	-4.85999	11.4617	-3.59797	1.74394	-4.82676	-3.65066	-9.13552	-0.85879	0.118979	3.25195	-7.44079	-1.07595	-1.3751	-1.96767	115.404	-2.50202	-0.3722	-1.63536	-3.82923	-4.86833	-6.63604	-2.69183	1.53516	-5.47255	-6.45168	-10.2008	50.3454	0.749346	-0.415198	-2.14656	1.46494	-6.75597	51.2419	-1.71253	-1.65392	-2.78663	1.47162	-3.41223	-6.6051	0.634267	-6.03259	0.177208	-0.633111	-3.29896	2.08863	-5.95223	-2.67889	-4.96789	-7.29427	-2.81057	-4.39701	-5.20914	-4.44023	3.88276	3.75038	-0.0574907	-5.84188	-1.35794	-1.46311	-0.757995	-3.09555	3.72606	-0.473779	2.64499	-3.01515	-1.92233	-0.979227	0.311947	-1.73643	-0.662275	76.0193	-2.87793	1.17367	-1.24328	-2.02721	51.3753	39.9264	-1.41888	2.30662	18.3339	67.7466	-1.64242	-7.01728	-0.126729	-4.63068	6.57383	-1.81108	-3.68412	24.4993	0.873996	-2.25425	-1.78151	0.429715	-7.43544	-0.728851	-6.62635	14.5614	16.0079	21.8624	14.1569	0.65626	-8.90766	0.273188	0.246386	-12.0109	4.08238	-0.577166	-3.26048	4.36142	21.457	0.285637	-4.15858	-2.89839	0.413377	0.728307	-3.44841	-6.49505	-4.51142	22.5185	-0.55852	-0.924845	-1.21841	-7.38732	1.25172	-2.80487	-2.51876	22.9555	0.502633	-7.20098	2.896	3.7815	0.344047	-6.27705	-5.57145	22.3149	-0.930809	2.19188	4.5039	-2.96522	-5.56381	-3.2803	138.894	2.14713	-1.85427	-1.58683	-0.677111	-2.18198	-4.10656	0.107457	-0.20772	-0.447773	49.3088	-2.13472	-2.36002	-3.20961	9.35385	-4.76346	-0.191001	-2.06864	25.6867	-2.71756	-3.2883	19.5346	0.985638	-3.64178	9.47325	12.8168	-0.844236	-2.73977	-5.26378	-3.26269	-0.853115	22.963	-0.664816	-1.38983	-0.753107	-1.42404	-4.78152	0.041115	-1.64665	0.692285	-1.31789	-8.61556	-0.659823	66.0814	-2.24913	-0.642654	25.5956	39.9875	-6.54088	15.6645	-2.69019	3.60003	-2.77099	-0.0261802	-0.958131	-2.31852	-2.07856	35.0284	1.2898	-2.9993	-0.449405	-1.56681
UUUAA	-13.2786	-18.3089	-7.88547	-0.312619	3.16334	-0.711501	-5.54398	12.0729	-16.3932	-15.3835	-0.54711	11.5424	-7.21552	-0.577225	-2.57798	0.928152	-2.93124	-13.9294	-10.3042	-0.108183	-3.77236	-1.72457	-6.89228	-1.45475	-2.53233	-2.26059	60.5877	-6.2675	-1.85024	-5.13173	-5.37351	-8.75646	-10.1305	-6.49377	0.114449	-10.7408	-6.14786	-18.0883	-5.14485	-1.08382	-0.881483	-3.33191	-3.15977	-0.200014	15.6412	-14.0534	4.46313	-5.92555	-5.02979	-10.051	-9.43719	3.36342	-9.33668	-1.4713	-1.34042	-9.48827	-3.51779	-16.3994	-3.89942	-12.3903	-11.5671	-2.62789	-12.1365	-8.61004	-9.49131	-3.7261	-3.97184	-5.17279	-9.74625	-1.03378	-1.36468	-4.61585	-8.30752	-4.92692	-3.82962	1.09625	-7.89757	-4.46326	-1.3612	-2.36277	-3.08956	-0.118999	7.82204	-15.0826	-0.204177	-3.14932	-1.65702	28.4548	30.4713	-1.38941	1.27985	1.82006	12.6657	-3.84827	-14.5738	0.441726	-6.72483	-0.985136	-3.48254	-5.91257	15.2392	0.111458	-2.67918	-4.01833	0.489678	-19.7283	-5.46215	-3.60739	2.2291	-15.7486	-10.9821	20.0298	1.40499	-15.1085	-1.26892	-4.41382	-13.0993	-0.732759	-2.6762	-1.88584	0.120206	-1.58071	-4.86783	-6.5099	-9.4975	-8.45989	-1.75733	-6.91745	-12.0504	-17.4877	17.711	-3.09808	-2.12617	-5.99495	-20.0544	-1.91424	-2.84373	-7.18868	2.47028	-4.35325	-10.9964	-0.592567	0.93024	-5.8791	-8.6061	-17.9237	-4.09785	-1.44641	1.10888	3.58282	-2.18531	-7.52713	23.8629	44.3193	-1.87578	-1.84174	-7.5284	-4.71556	-8.44955	-5.36796	-2.73606	-1.65422	-0.391985	1.24381	-22.4104	0.483669	-4.57538	9.21807	-3.54101	-3.11077	-2.05879	12.0165	-8.96591	-3.86107	15.4837	8.97207	-14.7509	-10.1488	6.55306	-5.52235	-5.4517	-7.71969	-2.75531	-1.09185	8.62004	4.7071	-4.8956	-9.03431	-6.35341	-6.8678	-0.406047	-1.73647	-0.248251	-2.26777	-13.0469	-5.01616	36.3989	-3.97924	-0.859965	4.76846	5.77304	-13.0631	-17.8099	2.30843	0.41124	-4.52153	-0.530842	-2.20348	-5.04933	-5.26249	14.8202	2.64593	-9.02622	-1.41185	-1.97489
UUUAC	-5.3626	-6.23731	-1.98738	0.767961	12.7235	-0.221945	-4.62038	8.33442	-10.8225	-9.79856	1.27277	7.8548	-6.8642	0.229108	-2.52804	1.01165	-1.39787	-6.94304	-7.48285	-1.70424	-2.66003	-1.4214	-6.89919	-0.075772	-1.32762	-0.728109	21.7963	-1.55976	-0.927554	-2.73432	0.437485	-3.51408	-8.20785	-1.52702	0.567548	-8.52122	-3.97759	-8.59491	-4.89701	-0.0301648	-1.23216	11.1589	13.2698	-4.18326	16.0302	-0.225064	-1.87123	-3.8931	-1.6082	-4.53502	-5.3889	6.0757	-4.65098	-0.507991	8.351	-6.10786	-1.65792	-11.3308	0	-4.71641	-10.0656	-6.62132	0.742576	44.1778	-6.26607	-0.308592	-0.704933	-1.05607	-4.70788	3.90439	1.09251	-3.29365	-4.7478	-1.17123	-1.43624	3.89919	-2.63434	-2.44474	-1.76581	-0.390186	-1.83862	-2.39502	4.64787	-8.14245	2.42383	-2.81802	-1.56781	23.838	28.9556	-1.70188	-0.584643	9.10678	28.5559	-0.498479	-9.70278	0.645314	-6.73994	-0.663451	-2.41654	-2.26074	5.36603	3.11866	-1.90971	-2.17443	-1.34296	-12.903	-3.27093	-5.80116	0.615665	1.10618	-0.546911	11.1083	0.754491	-11.1309	-0.83205	-0.480415	-9.74565	1.14719	-0.452408	-3.8739	-1.20951	-3.96617	-2.42887	-3.08578	-3.89275	-4.77417	-0.546338	-4.34687	-9.17009	-12.0588	2.14324	-1.95177	-2.01767	-3.36981	-7.90296	3.41	-3.45031	-5.952	1.59198	0.491289	-8.76346	0.0767341	1.03662	-1.9022	-5.35536	-8.62603	-5.29949	1.60909	-0.216071	21.0313	4.50204	-5.2922	-2.0945	15.709	0.829226	-1.36121	-3.99931	-3.06864	-2.47658	-4.34426	-2.89292	-3.83802	1.35087	4.93594	-12.3846	-1.88543	-3.30242	0.431344	-5.46899	0.327544	-2.88693	16.0651	0.0169288	-1.43739	10.0077	38.828	-10.9926	7.26581	8.74937	-2.67973	-0.466852	-5.45484	-2.62454	-0.692918	7.84137	0.92322	-3.8605	-3.30177	-2.36114	-3.91799	0.607817	-2.2036	-2.08148	-1.68883	-8.41085	0.562978	36.5334	-2.19449	2.55652	10.5491	24.5044	-8.85012	-3.55232	-2.82843	-1.20303	-2.70596	-0.567824	-0.961542	0.420426	-1.34161	7.10657	2.28598	-2.66566	0.329646	-0.80754
UUUAG	-9.14242	-7.35299	-3.08651	-2.13577	0.394638	-2.30639	-4.9597	-4.41318	-13.9361	-14.8747	2.57928	9.35254	-6.21492	1.16466	-3.45099	1.29003	-5.8116	-11.8535	-8.65755	-3.03906	-4.45263	-1.73423	-10.0191	-2.65634	-3.68248	-1.08023	24.1196	-2.77688	-0.0620059	-3.51187	-2.87927	-9.0826	-12.1556	-1.17255	5.09567	-9.31838	-7.90976	-14.1036	-5.12131	-0.113811	-0.717031	-3.3554	-2.55354	-7.14122	7.68654	-8.10028	-2.77049	-4.38102	-1.82963	-8.73459	-9.33272	-0.589355	-9.96253	-1.0443	-0.718421	-7.51626	-0.996512	-13.0518	-1.58139	-9.99244	-8.02707	-9.82408	-11.8078	-10.1579	-7.64959	-4.00286	-4.06449	-1.71707	-5.43331	-1.51999	-1.17416	-4.7357	-7.1025	-2.04216	-1.69394	2.88107	-7.29823	-2.02116	-1.43395	-2.27698	-2.94364	-1.35027	29.296	-11.8132	-0.338051	-3.10294	1.3484	22.2896	9.12637	0.494413	-0.632626	7.26063	28.2373	-4.62132	-6.35105	1.15919	-7.84166	3.45061	-2.58989	-3.13481	1.81297	-2.26696	-2.30426	-2.88121	-1.25874	-13.6504	-1.66382	-8.12349	0.931153	-6.19188	9.77458	1.48505	-0.549805	-9.87038	-0.904923	-1.79651	-14.2626	-0.0899146	-1.44046	-4.64345	-0.607643	-2.29665	-3.57547	-1.30264	-12.9769	2.09101	-1.21475	-4.83267	-9.40103	-13.6405	9.29984	-1.05603	-4.54631	-4.60686	-8.22333	-2.32681	-3.62201	-2.60613	9.2292	-1.83173	-12.8717	0.327008	9.42336	-2.45203	-7.53615	-17.6958	-3.42454	-0.755408	3.59655	1.70208	-2.2406	-7.41529	-4.18674	8.12716	-3.04164	-1.6603	-4.49717	-3.02701	-4.96452	-5.15844	-0.455262	-0.0446349	-0.116132	20.9403	-13.5592	-2.1963	-3.74011	-1.29782	-4.60171	-3.83347	-2.46578	16.3133	-8.81716	-4.53003	-1.67902	-2.94816	-10.7066	-6.79829	6.04895	-5.51456	-2.36112	-9.0151	-1.71554	-0.644503	7.62911	0.370759	-4.15918	-3.78392	-5.83791	-4.39811	-2.35264	-2.49844	-0.39161	-3.70437	-10.8873	-0.536531	30.4366	-3.90718	-0.24214	21.1518	26.1553	-8.94818	-1.74956	-3.99005	2.20575	-2.95641	-2.89945	-2.83721	-7.47739	-4.42928	8.20894	0.723814	-5.57815	-1.22244	-0.057639
UUUAU	-11.2372	-14.2636	-6.5983	1.22657	5.25681	-3.13559	-3.92951	34.9004	-15.4756	-12.6679	-0.262742	24.1477	-5.9614	3.16719	-4.29153	-0.89139	-5.95442	-12.1502	-8.72189	-2.24861	-2.35098	-1.64019	-4.3447	-1.65004	-1.0548	-1.35966	72.7623	-4.47858	-1.77951	-4.44044	-4.92331	-6.98228	-8.25751	-5.29916	1.58525	-7.54073	-6.1739	-11.0078	-4.35366	-0.890034	-0.982979	0.333911	2.96006	-1.50744	28.2476	-6.98331	-0.567641	-4.02116	-2.43612	-6.06471	-4.43399	0.282291	-10.1366	-2.36431	-0.102075	-5.8799	0.0392088	-12.5085	1.41752	-10.2772	-12.7885	-6.67629	-4.95248	-5.12082	-7.4548	-1.26923	-0.719116	-3.00201	-8.43373	-1.02601	-1.8304	-4.346	-5.9868	-4.21615	-3.38489	1.57957	-4.87498	-2.75737	-2.0228	-1.49674	0.0755558	-1.99564	35.0413	-14.6497	1.03872	-3.77754	-2.2108	53.4972	48.54	-1.48761	0.579627	8.78774	48.0088	-3.87189	-10.0843	-0.294196	-6.70424	0.525924	-3.43784	-2.20505	25.3054	-0.79593	-2.71002	-2.85296	-1.39247	-16.7592	-3.86331	-8.20738	9.68489	-11.6989	-6.34775	15.2146	0.800976	-20.4162	-1.25632	-0.606362	-12.0848	2.261	-1.3147	-5.07298	5.52846	10.3785	-5.9565	-1.95359	-12.8174	-8.89888	-1.66603	-5.86872	-8.80802	-10.5377	9.65155	-1.93959	-2.24875	-2.83157	-13.3344	-1.24139	-2.57298	-5.2226	7.46904	-1.46537	-8.04697	0.0731949	3.93969	-2.77597	-10.3294	-15.2505	-5.07056	-3.54126	0.662884	2.653	-2.06428	-7.35679	-1.50959	89.7305	0.714485	-1.80197	-6.99102	-0.424407	-4.75902	-3.57202	-3.20938	-0.570827	0.227534	13.514	-14.3549	-2.90728	-4.2256	17.6213	-2.73864	-1.41185	-2.66697	19.3542	0.612068	-4.63047	27.6171	2.09103	-13.6286	-10.3016	7.51865	-4.30424	-6.59652	-7.35443	-3.1028	-0.923977	19.6554	-1.67855	-6.11851	-6.70936	-7.01171	-5.7174	-0.783351	-2.7862	-1.17425	-5.59141	-10.4607	-4.64398	72.4384	-3.44064	-0.238185	16.593	34.3716	-7.99646	-12.6159	-3.90855	0.208345	-3.59786	-0.741237	-2.25405	-6.71842	-3.20922	27.1504	0.299743	-6.80163	-2.14709	-1.22086
UUUCA	-11.5572	-7.83197	10.9717	0.638462	2.26139	2.58968	-0.97741	12.8155	-16.0266	-14.9922	-0.085279	5.57934	-6.29323	-0.794155	-4.81905	0.221211	-7.62342	-6.60358	-7.31926	-1.40922	-2.30712	1.4365	-9.12857	-1.01734	-0.638104	-0.670833	6.12692	-2.64686	-3.29056	-4.03788	-4.69985	-4.13669	-12.8686	-2.85412	4.92501	-10.29	-7.6726	-14.4582	-6.43872	-0.302688	0.260157	9.34548	7.5299	-4.4859	3.86115	-8.2959	-1.56627	-5.31961	0.787766	-1.95716	-11.2108	4.72933	-9.67234	-1.19911	-0.837919	-4.42056	0.227065	-11.7772	-3.46014	-8.12985	-12.9995	-3.26929	-2.5586	-7.76665	-6.64073	0.0152584	-0.131753	-2.84357	-8.27266	-0.704322	-1.89422	-1.66245	-3.66296	-2.38739	-2.39758	2.58247	-4.30569	-2.13454	-0.842494	0.295155	5.76825	-2.00748	1.91643	-6.24606	0.117234	-3.81539	5.66108	19.414	9.7658	-3.00515	-0.840526	14.4272	55.2353	-4.5024	-11.9279	1.6277	-7.09621	0.525226	-2.41095	-4.15008	5.50696	-0.786664	-2.55725	-2.64391	-0.513315	-15.3809	-3.51946	-6.90249	0.176513	5.18386	7.46275	1.07827	-1.89944	-14.7775	-0.910064	-4.70548	-10.5537	-0.75	-1.44989	-5.96492	-1.27454	-4.69518	-2.07918	-2.97547	-6.97923	-1.49429	-0.731028	-6.02876	-11.5684	-12.9329	1.449	-3.51964	-3.77394	-3.59768	-10.3202	-3.64376	-3.90698	-7.05639	9.37947	-3.45995	-9.38358	0.123533	-0.425638	-0.991164	-4.92905	-19.5397	-5.8758	-0.290452	-0.332008	57.9875	5.87546	-4.74151	-3.71801	0.683211	-0.155334	-1.68193	-9.93771	-3.51944	2.01729	-3.85544	-2.24346	-0.892649	0.747203	3.76474	-12.9035	-2.64094	-4.09027	-2.71537	-4.73906	-0.502231	-2.77265	22.2701	-3.5907	-2.8444	4.54083	-4.12591	-12.3146	13.7699	11.6622	-3.08524	-0.135922	-6.34238	-3.23935	-0.851598	17.7857	24.2143	-3.93679	-1.94322	-4.27432	-5.78655	-1.48676	-2.86349	0.930061	-1.84247	-10.6695	-0.0884267	33.275	-3.69016	1.27031	27.3503	32.3101	-8.62872	-2.38622	-3.68797	2.31455	-1.66231	-0.0721957	-3.47995	6.69341	-2.03881	4.01449	-0.789542	-4.75343	-2.25807	-1.89846
UUUCC	-12.0255	32.005	29.16	-1.83408	-5.74925	9.76361	-2.37123	14.5739	-12.8556	-7.37393	1.64953	23.9221	9.22302	-2.17312	-0.51015	-0.619555	-5.07592	-5.11795	-3.64606	1.64213	-1.90004	-2.68763	-8.80806	-3.22033	-2.16901	-1.79529	10.8514	-2.46482	-4.50494	-3.87805	-3.68691	-11.5064	-6.81477	-3.91195	2.73934	-13.0124	17.9103	-17.2331	-8.02435	0.44908	0.598898	2.07819	29.741	-5.80843	2.35488	27.8719	1.55185	-4.34086	5.01516	18.3437	-2.32457	3.79125	-4.2106	-0.82391	2.33134	-0.4117	26.5296	88.4607	-1.03839	-7.68749	-9.12468	-3.94008	115.586	11.632	-8.07865	11.1231	21.1531	0.710503	-5.25958	-1.96212	-1.79625	4.09686	3.94322	2.80005	-1.62883	5.01922	-3.43376	-2.06422	-1.97466	0.731211	-1.46652	-1.7507	10.0137	0.78028	2.35032	-3.19728	-2.57711	49.1294	36.1197	-2.11746	1.80319	59.5433	185.441	-4.60968	23.2694	3.30536	-6.74132	1.10387	-3.32814	-5.32903	7.50482	-1.43908	-2.4546	-3.73088	-2.67454	-12.2124	8.58914	-5.68495	4.61063	30.6278	24.1158	1.98028	-1.93512	-10.2492	0.963588	-4.70809	-0.00925933	1.29716	-1.63307	-2.83323	11.7565	-0.591609	1.99408	-0.0350939	-6.09819	4.23995	4.69521	-6.99098	-7.19456	-14.0719	42.4519	0.267917	-0.881814	-2.58432	-2.12963	-0.419146	-1.33399	0.854982	15.2097	-2.69138	-7.74478	-0.269417	-0.127695	-2.50294	23.9917	-16.8065	-7.1949	0.0122293	0.864088	27.0973	10.3437	-0.363708	-4.32905	-9.51315	9.3081	-2.28623	-7.36719	-3.7824	35.956	-1.01942	-2.07639	-1.97516	0.87069	10.1552	4.63963	7.03663	-2.81274	24.2497	39.2429	0.126896	-4.28321	17.0995	69.5615	-1.68763	8.77384	1.38663	-6.88003	57.1327	20.2071	-2.82698	0.464003	-6.24811	-3.06698	1.51168	47.737	-0.588309	-5.00501	-0.991794	-1.49847	-5.27095	-1.83141	4.33276	-2.5299	-3.07111	-11.8566	2.01564	66.2234	-2.98382	1.01155	83.1011	114.819	-12.9439	37.3366	-1.41584	-0.640445	7.14111	-0.717082	-2.1315	-3.4821	-1.10988	9.47862	3.32282	-7.42393	-1.68363	-1.23351
UUUCG	-3.46527	4.99049	5.85271	1.43104	8.19227	3.40447	-0.468521	19.0656	-0.0356454	5.63703	3.51763	2.8698	-0.573575	3.59446	0.936478	10.4155	-1.42399	2.56739	3.51132	9.55608	4.06655	0.72863	-0.599114	3.5488	3.83816	1.45565	5.38511	5.84914	0.534609	1.03872	2.96393	20.3729	1.88964	-0.229071	-0.314485	-3.40196	-1.00102	-5.95392	18.1747	5.19178	5.31089	-1.54715	-0.197824	-1.21789	11.5905	3.17507	-1.23934	8.67122	0.295911	-0.757936	15.9665	6.72752	0.600135	3.16955	6.29804	1.08393	0.715268	-3.51237	-1.21999	7.27347	0.821135	6.42707	-2.55922	-2.22398	1.40145	31.9552	10.9026	2.27371	2.23336	1.21234	0.551117	5.04465	1.099	13.9999	7.50976	6.30054	1.54365	2.52959	0.837886	-0.201268	-1.17607	0.888391	6.29783	-1.50708	9.54225	-0.70651	-0.899023	19.4714	14.6255	2.1337	-0.204124	9.21062	13.4947	6.39089	1.86366	3.95811	0.848381	4.84393	1.31956	-0.968171	4.02426	5.06551	3.1675	3.35199	0.177297	-4.71532	1.1542	0.824	2.21124	9.32731	9.0412	4.12652	3.74022	10.0017	-0.407189	2.81034	29.0295	-0.252646	3.36242	0.906024	3.4974	0.72528	1.59263	3.79734	3.07388	8.77522	3.75826	-1.6975	3.90246	-1.76985	3.99498	0.975523	9.08614	5.04579	3.17751	4.03989	7.67109	12.4907	11.9596	2.23921	-0.981979	0.31246	0.95663	0.996359	1.82366	-4.67555	11.8292	5.13698	16.127	-0.250924	-1.18669	0.586083	1.29451	12.3587	0.467613	-0.889647	15.6177	7.10291	1.50459	3.51718	2.24964	3.09837	2.31705	7.70789	15.7689	-0.771845	-1.59763	6.41826	0.466832	0.609026	-0.803536	10.1625	-2.8639	2.55513	2.03957	-0.13655	1.25392	63.4563	14.3656	9.49236	0.945993	0.0461757	-1.46099	2.58695	4.17362	2.02092	4.40079	2.86024	8.29928	9.89081	2.29233	1.02059	-0.948373	9.72032	-3.09402	3.15551	36.393	-0.844716	7.47798	3.69849	11.7023	1.49164	11.537	1.25412	-0.644278	1.04459	2.69469	3.14401	2.42637	7.2782	0.174945	-0.356332	6.53339	1.45545	1.70753
UUUCU	-11.7383	18.875	28.8488	-0.836261	-7.44646	13.3652	-5.6769	35.5713	-15.942	-15.2334	-0.22842	22.9766	-6.17998	-0.978492	-5.40268	1.39973	-5.84198	-12.2167	-8.40377	0.402944	-2.85552	-1.60323	-10.3734	-3.07307	-2.71507	-0.961288	31.3518	-2.51343	-3.98442	-6.38513	-5.93838	-12.3021	-14.2466	-6.301	0.0338062	-9.42087	-4.5236	-16.1611	6.18034	-0.550008	-0.391365	4.30397	8.09195	-6.1503	10.1297	2.28243	-2.87593	-3.21225	-0.0646143	32.7011	-5.78918	0.239046	-9.27277	-0.967377	-1.40605	-4.147	0.399332	-2.66897	-0.895158	-8.0501	-14.7679	-7.39544	157.177	10.7616	-7.11498	3.89569	13.2324	-3.41018	-6.50064	-5.38049	-2.46527	9.56593	-1.44228	-0.820021	-2.97153	7.53647	-4.6786	-4.203	-1.4971	-1.09588	-1.26993	0.908569	30.0502	1.32091	1.02788	-2.60195	-3.65379	65.5775	49.9056	-3.0448	-0.0933805	55.5045	157.204	-3.00304	8.49958	0.725801	-12.1374	7.34165	-4.50998	-3.4667	7.98696	-2.83428	-0.714527	-3.53742	-1.93017	-17.8411	-0.914443	-8.89245	4.60037	33.0649	44.6483	1.70109	3.00949	-16.3377	-1.5962	-4.3536	-14.4464	0.274825	-1.26486	-4.13881	0.721191	-0.396423	-3.13749	-3.58374	-10.6219	0.643192	2.5805	-6.4423	-9.75979	-14.3817	20.9143	-1.31946	-0.230466	-3.22342	-8.81815	-3.14118	-4.59142	-7.4815	31.2292	-2.27399	-13.584	-0.420903	0.149613	-2.36396	-3.3495	-19.9364	2.81402	-2.74831	0.533423	39.9496	2.77696	-5.5232	-4.02874	15.7404	-1.28501	-2.59216	-5.13706	-4.37333	52.5837	-2.87764	-1.60312	-1.7115	0.457745	28.898	-5.32235	-3.19923	-5.14662	14.7241	-0.0582914	-2.27527	-3.92026	29.7077	129.606	-3.62255	23.5567	8.9548	-12.5369	21.4307	23.4122	-2.71938	-1.88901	-8.12954	-3.52854	1.38796	56.9121	-0.241699	-3.12109	5.48519	-5.68211	-3.80517	-2.35669	-2.20027	-3.11602	-3.60106	-9.35743	-0.726382	113.168	-5.17048	-0.529942	60.7839	111.017	-11.5759	24.1021	-4.61751	1.73805	-1.38093	-1.1407	-3.24227	-6.63241	-0.825659	12.759	0.164895	-7.26387	-2.71297	-1.20992
UUUGA	-11.7553	-7.91441	-6.85525	-1.20761	41.4705	-3.22965	-4.16802	0.942707	-15.6241	-11.1773	-0.0422518	3.43219	-12.3995	-0.732764	-6.93969	3.88461	-4.19777	-6.82228	-5.64629	-0.400305	2.69915	3.73385	-8.09225	-2.86622	-3.9293	-0.642572	42.9118	-0.768754	9.06039	11.8769	-8.579	18.664	-11.4575	1.37769	6.5156	-11.8189	-9.09133	-17.8892	5.48097	0.271296	1.57481	-2.42929	-0.449846	-6.23417	18.8703	-7.20277	-2.16969	1.95422	1.37004	-7.96352	-14.9205	3.83155	-13.1995	-0.59896	5.69804	-2.47664	-3.28854	-18.1008	-1.07828	3.54884	-12.9388	-8.51097	-15.5185	-15.6825	-8.96813	3.43016	-2.31951	-3.70255	-7.21812	-2.80249	4.59486	-4.64723	-3.57104	-0.714698	-0.25141	4.67046	-1.05487	-2.20321	-0.120783	-1.7563	-3.91311	2.48251	43.5348	-12.4619	0.390567	-1.93386	-2.24535	20.1548	7.69947	-0.336391	-0.525365	0.175016	-3.53958	-0.595039	-13.4284	5.43477	-9.1373	0.653772	-3.65245	-5.65344	10.7802	9.87518	-2.54457	-2.79053	-2.18211	-16.253	-3.33529	-7.66741	3.28641	-1.49741	-1.14993	1.61789	1.20975	-10.7748	-1.0594	5.35698	-13.765	2.77688	-0.618356	-5.00426	-2.62163	-2.53146	-4.04414	-4.10674	-9.09815	1.67912	2.08989	-4.27195	-8.29205	-19.4586	20.9609	-4.83522	3.70709	-2.34568	-5.69315	11.9549	2.80495	-3.17694	8.16206	13.5744	-13.7904	1.32229	2.57829	-1.87389	-8.85682	-19.3761	-1.21298	3.53677	4.08588	-0.137257	-5.03886	-8.03725	-3.85059	31.0293	-1.17923	-2.01744	8.08386	-4.28272	-8.38081	-4.8039	-3.0318	0.0952981	-0.812828	22.6028	-11.7889	-1.00735	-3.9384	-0.321815	-4.8656	-3.15693	-2.27792	25.5486	-13.0887	1.2228	4.8119	-6.90509	-8.17944	15.8725	17.0152	0.0821572	-3.16083	-9.45014	-3.52009	-0.836781	-0.0247763	2.47738	-3.93571	-4.04219	8.00225	-2.2183	-0.840793	-2.60308	-0.930664	0.326811	-13.6392	-0.172203	23.0378	-1.58817	1.85963	-0.410548	-2.57305	-0.358661	1.27323	-4.39132	-0.434682	-3.21676	-2.68102	-1.0807	-4.15907	0.617952	17.2642	-0.770246	10.4065	6.85399	0.542062
UUUGC	-10.1661	10.7554	13.2138	-0.663779	15.1042	4.82069	-2.53829	8.19397	-8.8118	-9.37683	1.58444	19.7488	-7.5055	9.34297	-2.10839	10.4042	-4.43149	5.18944	-3.0707	4.30642	2.56355	0.147258	-8.36051	-2.01417	-1.42061	-2.17457	42.5079	2.06784	-0.00441085	2.25945	-3.40651	3.5941	-12.5992	-1.39616	4.5939	-9.95274	-9.63869	-18.9314	23.4207	-0.72582	-0.696932	-1.95817	8.65466	-4.92568	21.1781	17.2386	2.38215	1.10422	7.06057	-2.18572	-6.70232	0.591517	-4.73823	0.325142	2.27227	4.55321	0.676611	-16.3773	-2.83247	-1.1732	-7.91649	-6.51219	-6.347	-5.97567	21.8059	29.379	8.71907	-0.388367	-4.05296	-1.98921	0.335437	5.21665	3.93943	6.01419	-0.774661	2.43682	0.559076	-2.47427	-0.92955	-1.74874	0.0184494	1.67816	37.6565	-0.671585	14.0337	-3.27361	-1.9583	38.8131	20.8585	-2.64731	4.50001	16.7714	43.0097	-2.72073	2.57606	0.858037	-3.12201	3.00298	-3.00452	-4.27712	10.7945	2.49399	-1.26208	-0.257637	5.14192	-15.1903	-0.624029	-5.00721	4.32915	13.4047	21.7461	1.2138	0.878556	-6.4575	-1.10554	9.26589	-4.64582	0.758098	-1.22095	-0.278325	4.5756	1.0422	2.83283	-1.0473	-1.33658	4.19354	-0.298316	-3.07281	-1.17239	-16.3459	13.1619	-0.956802	2.15023	-1.08682	0.4998	10.2778	1.32812	0.402264	11.4253	0.988189	-10.1584	-0.592083	1.03056	-4.54892	-3.33826	-15.9241	7.8815	-0.442655	1.39202	10.1479	-1.09601	-7.0993	-3.70792	23.5478	5.04834	-1.48606	3.90972	-3.52619	3.59831	0.0109269	0.936205	1.34592	0.772425	28.0835	3.6185	2.85032	0.566461	7.05082	-1.23654	0.498368	-2.97545	23.2879	-2.93907	0.0528173	24.8472	-2.44289	15.8516	77.0383	18.3217	2.32668	0.533542	-4.9937	-2.65685	1.26631	21.0567	1.48989	-3.15686	2.25637	11.5226	-4.2897	-1.61861	0.920737	4.64158	0.539196	-11.5027	-0.828046	53.4218	-2.51854	4.86924	15.4048	29.9329	-9.47828	19.5945	1.96682	1.05176	-2.6559	0.23047	-1.3726	-2.91779	-1.987	16.4564	1.89098	0.274686	-0.240398	-0.279949
UUUGG	-13.8963	5.4816	-0.489261	1.62796	23.8377	3.93576	-0.068865	17.0777	-8.09346	-16.2719	1.88109	21.8722	-7.17142	4.21477	4.41544	-0.953761	-4.14132	-4.6205	0.516377	6.26597	10.3206	4.24865	-3.57995	3.07208	-0.597217	-1.24057	23.8021	12.4438	1.02181	6.2255	6.4978	3.21635	-2.19903	4.18745	2.1073	-4.81004	-10.0042	-14.924	56.0937	6.82987	5.05364	-5.35734	0.470563	-7.49561	6.00399	9.20747	-1.25763	1.65291	12.1096	-6.46983	-3.17102	3.14122	1.13851	-0.381894	-0.401599	1.19418	-2.86633	-14.339	7.14187	-0.18515	9.39876	-0.505279	-14.841	-16.3468	-4.4133	20.9236	13.9191	1.47531	-6.43238	0.460211	1.10959	2.18916	-1.37691	7.21097	1.36465	2.24872	-5.58614	-6.1062	-1.43757	6.61947	8.11839	4.48282	32.725	-2.47933	1.33565	5.69666	2.45247	53.6123	16.3509	-1.97491	0.420198	0.158258	-4.61357	0.381629	6.67352	1.15311	-4.21007	1.63056	0.216969	-4.40869	11.7994	4.68585	-0.458938	-0.70338	-1.29402	-18.0361	1.41767	-3.00231	14.6844	13.4914	10.8382	5.64679	1.02386	9.20175	3.92118	5.02903	-8.76916	5.50681	-0.639003	2.73016	9.7806	9.17989	9.41581	-1.76991	-2.48746	15.0692	3.76374	-5.65478	11.9425	-7.0627	25.1855	2.06224	-2.14957	3.7832	17.9653	5.3912	-3.66531	-0.53846	4.06704	5.27151	0.385096	0.22632	0.622212	-1.36388	-4.63817	-14.997	23.0383	1.24192	1.90579	3.90413	-1.04647	-5.8718	-4.49944	12.7698	5.77578	-2.27748	16.3438	-1.95597	-6.10279	-3.77451	0.765764	2.9825	6.44625	25.151	8.64874	-2.36758	-1.38776	10.0679	-4.0765	2.49536	-3.23964	30.3729	-9.52764	1.04995	13.6253	-5.46228	12.4352	50.5988	20.0111	1.74214	2.65388	-7.51584	-2.20864	0.65958	6.90326	-0.0230831	1.00914	0.678706	12.2538	-1.08237	-2.00078	-3.13786	-1.91577	7.94099	-5.92271	-0.628971	59.8391	-4.90043	-0.255434	1.20125	0.287354	-5.80855	26.8839	0.819905	3.91875	-3.47059	3.98958	2.08892	-8.25605	2.10534	13.8663	2.31143	4.0076	1.04414	3.14576
UUUGU	-9.64567	3.50791	7.92937	0.831391	6.51973	6.45697	-4.52558	56.7689	-13.1681	-12.0801	5.98864	37.445	-7.09529	6.20036	-3.84297	1.10587	-3.48711	-5.90067	-8.32954	-1.51793	-4.7065	2.20446	-7.20463	-2.80637	-1.41461	-0.573484	145.225	-1.36846	-0.903827	-3.0253	-4.16781	-3.84763	-12.3591	-5.23767	3.61691	-16.3402	-6.76858	-16.7508	64.0311	0.995291	-0.182497	-4.12111	-1.24341	-6.39157	56.3581	3.80137	-2.0662	-1.7097	2.07444	-8.40343	-9.46515	0.327125	-9.23376	-1.1767	0.801927	-1.80495	-1.55377	-10.1506	-0.568939	-4.74106	-9.64649	-4.95212	-5.74005	-10.7511	-6.0548	11.1518	2.16596	-2.57515	-9.83121	-2.63185	-1.05288	-0.576265	-3.33354	4.34067	-0.78623	3.78093	-5.49104	-2.2984	0.487845	-0.663041	0.325883	-1.29728	82.7511	-5.65033	3.40368	-2.66437	-2.69751	67.1445	51.7569	-1.11702	1.33586	14.9962	64.3368	-2.85244	-8.92193	1.2347	-8.14032	1.73367	-3.31205	-3.34904	32.5519	-1.59723	-2.79092	-1.53546	0.364624	-13.8895	-2.80973	-10.3636	23.8904	16.8914	26.8718	20.5184	10.4938	-5.2734	1.52102	-2.48421	-14.1904	4.22575	-0.816201	-3.37839	7.11411	22.7566	-0.84244	-4.27721	-9.08135	0.829486	-1.16334	-2.79611	-7.44019	-11.4968	21.8841	0.790093	2.77356	-1.97559	-7.17413	-1.00765	-1.43017	-5.89103	20.2737	-0.771884	-11.2992	-0.522007	3.10438	-3.43294	-5.23211	-14.3305	16.7883	-1.53246	1.13519	4.45291	-1.33198	-7.04907	-4.54442	119.237	5.01853	-2.07949	-5.28454	-4.1421	-3.88566	-5.07027	-3.51921	-1.85641	0.271835	65.8079	-0.639862	-1.34881	-3.33064	19.7051	-3.47392	-0.205775	-5.06589	35.7673	-3.53939	-1.75177	107.606	-6.87357	-5.003	16.8989	16.8012	-3.41441	-3.65719	-8.2204	-3.50396	-0.00882197	24.9095	1.43722	-3.67087	0.808187	-1.41639	-4.75707	-1.20686	-2.01491	-2.74125	-1.70159	-5.43276	-0.455321	76.0743	-4.30324	0.0544154	25.3929	47.8611	-9.0755	22.0351	-3.35177	2.66306	-3.33257	-0.845816	-1.96139	-3.71899	-3.13219	39.8013	1.52841	-3.81976	-2.33717	-1.08714
UUUUA	-13.993	-19.7839	-6.78283	0.454257	-1.33197	-7.35544	-6.24892	19.5127	-11.57	-19.5997	-1.30078	17.6698	-8.30667	-0.71737	-2.30063	-0.10551	-3.28221	-18.8497	-9.84142	-2.87582	-4.51305	-3.85287	-5.04304	-3.50133	-4.58258	-2.89063	79.3101	-8.59177	-4.36859	-6.39876	-5.86924	-20.8191	-11.5683	-10.1415	1.57938	-11.6342	-9.84346	-32.2974	-7.11471	-3.15006	-3.39466	-2.18206	-2.96752	-0.612648	13.9272	-14.2721	1.26306	-7.18381	-5.56637	-16.7309	-11.8034	3.18355	-10.7742	-0.341529	-1.35464	-9.34467	-2.30296	-16.8093	-0.722307	-14.5066	-15.8088	-9.61695	-14.0261	-20.1271	-10.6963	-4.78206	-6.18764	-2.22185	-9.86268	-3.29109	-1.79836	-8.84846	-11.0324	-8.65509	-4.56352	-0.044182	-8.464	-3.59832	-2.72773	-1.69215	-2.48071	-5.7847	25.5616	-26.2304	0.480689	-3.90483	-2.59209	56.0964	58.0838	-4.7125	1.20721	2.00165	40.7231	-5.50446	-20.371	0.909137	-8.46103	0.847172	-3.20523	-6.44171	17.1517	-2.25511	-3.51248	-5.66454	0.0604791	-23.7492	-9.13661	-10.6623	5.54884	-21.2884	-8.50179	24.7689	-0.732914	-21.2102	-1.84243	-8.47586	-15.951	0.436607	-2.08219	-8.96622	1.42304	-2.27794	-6.28649	-6.99512	-13.2795	-12.0296	-2.99975	-7.41581	-17.7538	-33.7848	23.1947	-6.20684	-5.03023	-5.89017	-21.8142	-8.62773	-5.28579	-10.5132	7.34116	-3.78039	-12.4652	-0.102512	0.269925	-7.25547	-13.9168	-34.7653	-6.11677	-3.43461	-0.538159	0.0600495	-3.92371	-12.6694	-5.49954	42.2874	-3.90792	-2.29986	-10.2362	-7.18923	-11.2116	-9.14464	-6.4411	-6.08443	-0.952932	10.1066	-15.1927	-3.90816	-4.90504	10.5434	-9.40952	-4.30674	-4.65146	16.3771	-10.0405	-5.97778	11.9115	-3.29559	-21.1054	-15.5319	9.05679	-7.26859	-7.34609	-10.1515	-2.62206	-0.980196	11.7308	2.6025	-6.04832	-8.35856	-8.7674	-8.90634	-1.16762	-3.10488	0.91483	-7.36106	-19.4675	-7.52805	70.0134	-5.61372	-0.299375	18.9294	35.6062	-18.4513	-19.7639	-2.52432	-1.15084	-5.17717	-2.70734	-2.89549	-8.76722	-7.79113	24.061	-0.0356575	-12.1793	-3.79261	-1.60119
UUUUC	-16.9894	3.52259	21.4503	-2.51164	-12.3351	7.84853	-9.17343	29.2842	-19.1381	-18.9349	-0.147639	26.569	-10.6025	0.0741412	-7.60728	-1.02618	-9.31551	-9.82401	-12.2569	-3.03173	-7.33384	-3.09426	-11.5655	-4.17007	-4.10462	-1.31573	35.7064	-5.0003	-6.88755	-8.49561	-6.28458	-18.3766	-16.0978	-7.04588	-0.374291	-17.1666	-11.9892	-31.3177	-7.31737	-1.49612	-1.23737	-1.22638	9.85095	-5.82519	2.57854	-5.96767	-0.234697	-6.1535	-0.796879	20.4914	-13.4727	0.742804	-12.1043	-0.0555556	0.390547	-10.318	0.55091	0.199122	-2.07542	-11.3293	-17.7615	-9.11824	111.529	-11.0356	-10.3702	7.14561	8.22605	-2.90338	-10.5863	-5.88144	-2.65024	-3.38095	-7.53933	-1.76041	-6.1645	5.87948	-4.88001	-2.33309	-2.46837	0.879883	-2.15203	-1.31495	15.7552	-7.50546	0.890936	-4.44613	-2.09849	92.1898	50.7291	-4.04487	0.921812	86.0709	216.764	-7.37393	-4.08239	-1.69636	-9.13702	2.88969	-4.3377	-3.3539	7.10602	-5.04364	-2.21752	-4.20398	-2.23642	-28.6327	-2.49408	-16.1533	0.964418	21.3867	33.9454	3.01839	-3.87134	-20.1635	-0.0754207	-6.49084	-20.3834	-0.838158	-2.5517	-7.1751	-0.564832	-3.11503	-2.54604	-6.79036	-15.6739	-0.896112	2.29059	-9.71725	-16.9878	-24.7857	36.3517	-1.32191	-3.2007	-4.93506	-15.0404	-3.31482	-5.66558	-6.49791	28.2839	-7.12098	-18.1335	-0.73994	-0.631624	-4.5909	-7.76444	-29.8513	-7.12657	-3.5701	0.689594	32.9795	0.330274	-9.3902	-6.60494	-3.53171	-2.00769	-2.4181	-13.4435	-5.40455	35.4719	-8.7191	-7.40364	-4.1995	0.0314425	16.0509	-13.7911	-1.93998	-3.83209	13.0972	-1.58859	-3.42256	-6.18944	21.8285	85.5031	-4.11431	5.98252	-4.52823	-15.0214	27.8329	23.8297	-6.14466	-1.94689	-9.50597	-3.31485	1.69019	49.1101	16.2239	-4.58354	-3.65723	-12.514	-6.23314	-2.62052	1.27867	-3.68853	-7.7472	-15.028	-0.845154	118.112	-6.40989	-1.93076	92.1146	172.866	-19.2764	11.7654	-3.08632	-1.57152	-0.977186	-0.819646	-3.34117	-8.35162	-3.30747	9.23391	-0.227185	-12.798	-4.72933	-3.1875
UUUUG	-12.1148	-2.69732	4.02007	-1.82916	9.94774	2.38316	-7.39847	30.092	-16.0137	-14.1827	2.66315	29.0765	-15.4356	0.731473	-7.52543	1.31752	-5.94821	-9.8177	-13.2178	-2.92281	-6.04383	-1.19853	-10.8981	-5.11672	-6.11243	-1.40499	111.58	-4.72284	-3.11293	-5.51794	-5.47049	-15.7382	-20.1213	-4.3637	0.965579	-8.90506	-12.8601	-27.1352	35.5307	-2.14872	-1.66903	-6.31707	-0.575082	-6.36751	28.5172	-2.60423	-3.24389	-3.36829	5.28606	-13.2579	-14.9796	0.137255	-15.0238	-1.5484	-2.22593	-6.92155	-2.50985	-23.1012	4.78922	-6.87072	-10.2082	-14.3185	-12.4114	-24.149	-12.6786	17.7408	1.51448	-7.17731	-13.6955	-4.81253	-2.12756	-2.65902	-7.31115	1.30928	-4.67252	3.59969	-13.4809	-5.65729	-3.82996	-2.49902	0.645734	-0.703226	70.5037	-13.5184	1.81949	-5.43384	-2.56899	84.9144	52.3433	-3.70476	-0.861883	11.6745	51.4618	-6.87782	-16.4014	-1.00622	-15.3008	-0.0843149	-1.2497	-4.25616	20.6703	-0.474385	-3.15063	-7.89585	1.21876	-32.8338	-5.02149	-20.1306	16.1354	6.25309	14.4441	8.54145	0.954609	-12.37	-1.99015	-2.70646	-26.4866	4.24876	-2.53918	-8.69864	3.40587	9.29115	-5.79821	-3.86782	-15.8571	0.00033359	-2.15495	-8.36924	-11.6009	-23.0612	31.6822	-7.32685	-1.00825	-9.0547	-10.9713	-1.01736	-4.57601	-8.51092	17.6325	-2.85244	-21.0728	-0.980196	0.111208	-6.09932	-11.9601	-31.1076	6.38972	-1.10158	-0.680377	2.80259	-4.29826	-9.75857	-7.59557	55.1791	-0.531965	-1.74388	-8.23251	-8.10267	-6.76651	-10.4958	-4.73821	-2.45499	-0.322864	41.0717	-15.8054	0.0273584	-2.35319	14.4642	-11.1191	-4.61618	-7.90896	30.316	-13.6376	-2.91748	48.6575	-14.4841	-10.2604	34.3546	30.1999	-10.162	-2.89706	-18.2251	-3.0474	0.195514	10.0488	-1.5045	-4.62203	-5.39503	-7.52742	-11.0082	-3.12717	-2.95988	-0.563948	-3.89634	-18.9345	-5.47393	99.35	-6.85936	-2.50436	20.2877	38.4629	-24.5481	10.1466	-3.07551	-1.78755	-3.99188	-4.76373	-4.66877	-9.75501	-1.71349	28.4365	-0.0636728	-10.1951	-1.28285	0.482041
UUUUU	-19.9358	-9.92162	4.7282	-2.7043	-22.6425	-5.40838	-3.25239	13.4645	-22.5723	-24.0785	0.220165	27.3151	-16.1844	-0.0643962	-11.3994	-1.34058	-12.2022	-19.2962	-20.3266	-6.23151	-7.79587	-5.047	-5.08409	-5.21727	-6.06341	-4.44671	63.3071	-7.05493	-11.3257	-13.6141	-3.97213	-35.4544	-19.7187	-11.1773	-0.474713	0.647976	-17.5424	-42.1912	-9.35703	-4.38353	-4.01738	-4.09417	-1.44137	-0.28747	-0.514808	-11.1592	-1.37233	-9.93997	0.416699	-14.746	-16.1742	-0.652854	-15.6634	-5.05569	-0.948318	-9.99478	-4.39586	-26.1942	-2.20244	-17.3537	-22.5852	-14.9507	-0.364142	-24.6329	-16.5507	-2.16885	-2.18457	-2.41539	-11.5913	-5.28554	-4.12312	-9.6644	-13.4378	-8.9272	-3.46289	-0.355054	-13.6346	-7.54977	-3.93874	-2.24601	-3.17192	-3.43462	32.7621	-26.0246	-1.92992	-7.29265	-1.90743	130.463	78.8237	-6.36778	0.564842	49.486	140.04	-11.9683	-14.141	-0.989076	-14.5266	-0.322006	-3.9124	-9.08449	10.1206	-6.32705	-2.39448	-7.78762	-1.91931	-31.299	-8.04047	-19.6565	8.77036	-7.40853	8.6554	20.6187	-1.86764	-28.2749	-0.546367	-14.5445	-23.534	-0.165619	-4.6077	-12.4436	1.70448	0.939637	-9.18725	-3.49709	-16.8034	-10.0677	-4.42781	-11.9221	-21.7303	-34.4467	30.1265	-7.88035	-1.67693	-10.1635	-26.7838	-9.82438	-9.60577	-13.351	18.1611	-10.0014	-19.0299	-0.113853	-1.75603	1.25674	-16.1887	-29.6405	-8.74781	-1.8681	-0.847631	-1.94889	-5.94983	-15.1468	-8.7194	-7.49837	-1.58986	-1.55792	-17.0005	-6.93341	-10.0466	-11.3653	-8.45064	-6.59376	0.299875	11.9964	-29.2153	-2.9788	-2.46839	7.85414	-11.528	-6.63682	-8.70146	9.55312	-2.27571	-8.03535	7.11157	-15.5661	-21.3623	-13.5641	12.2665	-11.4927	-7.57054	-7.08792	-2.73853	-0.736645	14.3058	-1.54973	-7.94461	-11.3298	-14.3335	-15.0921	-4.9823	-0.774394	2.6124	-7.98453	-19.3336	-6.66246	117.301	-7.88976	-0.732334	74.4404	112.3	-31.2335	1.88385	-2.97453	-0.914731	-3.00077	-6.13549	-2.51742	-19.4901	-6.51247	27.1702	-1.42762	-24.3873	-6.28492	-4.42908

### Sheet: PAR-CLIP_PEKA
	EWSR1	FUS	HNRNPC	IGF2BP1	IGF2BP2	PUM2	TAF15	TARDBP	TIA1
AAAAA	6.39107	-0.125088	-11.9324	-0.378692	-1.14992	3.59365	2.64897	-0.0549152	1.67929
AAAAC	16.9817	-0.408863	-3.05435	20.3975	25.8269	2.61963	10.8144	-0.347554	4.87382
AAAAG	2.52736	1.56739	-6.43348	-2.10273	-1.32979		2.86398	-0.413911	1.57512
AAAAU	12.5446	-3.35176	-30.5033	-2.2298	-0.950017	6.04814	5.20957	-5.17564	5.92349
AAACA	20.0127	-4.5186	-0.222499	23.2336	27.6597	3.51298	7.5507	-1.04948	4.36718
AAACC	11.9689	2.12682	-0.570594	16.7743	18.5796	3.05093	5.43058	-0.742697	4.86892
AAACG	5.68951	10.6969	13.723	7.19653	8.9441	1.21425	2.89729	1.86944	2.23347
AAACU	27.3281	10.7616	-3.57854	22.7848	25.9687	6.13894	14.6052	-5.24737	8.71264
AAAGA	1.89272	2.28932	0.194633	-0.858142	-0.908679	0.524864	2.3656	-0.0730202	3.1774
AAAGC	1.75766	4.2856	-1.71154	1.09954	0.241204	1.87618	4.71682	-0.587667	1.7039
AAAGG	0.60247	8.77811	-4.59338	0.0384894	3.87754	2.47573	2.87143	-0.483222	2.44511
AAAGU	5.48177	5.86196	-20.8366	-8.58015	-9.56147	1.59011	4.18382	-2.03408	3.82611
AAAUA	16.4982	-6.8344	-27.146	4.15575	6.6549	16.9633	4.17411	-4.22781	8.79764
AAAUC	11.464	-6.63457	-6.70708	19.2318	17.7933	4.95107	7.00894	-3.25186	4.82547
AAAUG	-3.13663	11.5234	-3.47976	-9.6462	-7.69685	5.97376	1.42218	-4.97511	6.66678
AAAUU	13.9727	-2.36467	-9.25405	1.50949	5.10592	4.11618	6.40899	-4.12344	5.70005
AACAA	14.8205	-1.98858	21.7529	27.5466	32.7321	3.00039	8.53802	-0.106683	2.58912
AACAC	16.8277	-0.572492	32.9751	24.4561	33.9427	2.95222	4.85497	-0.922758	9.57004
AACAG	2.77047	4.10246	45.7754	0.423251	2.20061		0.773482	0.398137	0.073779
AACAU	17.7602	-4.79837	18.6553	28.8508	32.6792	3.7909	7.53909	-4.25567	4.47205
AACCA	13.5182	0.659335	39.6306	23.7627	22.2647	3.32272	2.95817	0.0673934	3.98872
AACCC	5.9426	2.59573	39.4226	8.51515	9.59538	1.76879	1.93384	1.81689	7.18033
AACCG	2.30034	11.1344	32.19	4.47869	6.78194	3.9448	4.43954	2.25976	3.2262
AACCU	14.3804	3.91139	40.1035	16.5183	14.3017	3.60692	7.01041	-2.13943	7.67297
AACGA	2.9736	15.1621	27.2641	2.5262	2.94287	2.0085	4.23315	2.74382	2.74732
AACGC	2.37432	13.1354	12.2005	3.65136	4.28065		4.13451	4.64424	0.686075
AACGG	7.24865	9.18222	20.9653	4.63727	8.59107	3.75846	3.67847	2.66951	0.00985377
AACGU	4.81657	13.786	1.78897	1.05413	3.09604	3.03387	6.2261	2.94389	3.39284
AACUA	12.8166	-1.03684	16.0372	18.5618	18.9998	2.23081	5.51826	-3.35128	6.71667
AACUC	20.6135	4.79558	54.71	54.5649	51.4653	2.48199	15.1372	-2.019	9.03393
AACUG	2.27023	23.207	66.6035	4.21813	8.84626	8.02531	3.64099	-0.966594	2.82557
AACUU	21.7623	-0.339685	20.9181	24.1945	27.6099	5.6858	9.94057	-3.25741	13.4871
AAGAA	3.61615	10.0188	25.5966	-0.191361	-0.330053	1.21727	2.83702	-1.07369	1.94062
AAGAC	4.09457	11.2618	52.6004	1.24004	1.12951		2.36113	0.0377674	3.5773
AAGAG	2.68933	6.49264	46.6109	-0.541313	-0.838965		2.02628	2.30335	-0.559235
AAGAU	1.40684	13.5244	27.0852	-7.58209	-8.10169	1.38969	0.962903	-2.66815	2.58928
AAGCA	1.41249	4.21978	4.3464	0.488144	1.61914	2.40055	10.2083	1.64564	1.5062
AAGCC	3.46376	15.6784	5.38981	0.187451	1.51794	3.2044	3.97113	0.00455965	1.27304
AAGCG	4.51644	21.1153	5.42014	1.63485	2.23293	1.88294	4.68176	4.57592	4.77051
AAGCU	-0.316464	12.7773	-4.31582	-4.23088	-3.90875	1.24717	0.756343	-3.68038	5.64996
AAGGA	1.41226	9.06201	48.6053	-2.27811	0.928657	3.17902	1.43705	2.06662	1.02835
AAGGC	2.53571	19.2079	15.7433	1.12675	3.854	2.1101	1.95826	0.361095	0.78995
AAGGG	3.15952	12.602	16.9276	0.176502	4.03355		6.10182	4.24151	1.89965
AAGGU	2.41175	13.5001	-2.58928	-5.67092	-3.65179	1.95167	6.80355	-1.6005	0.866036
AAGUA	2.90951	2.57902	-8.46498	-7.09619	-6.27966	1.4429	7.64769	2.641	2.65028
AAGUC	1.32346	6.73581	-3.71365	3.28361	1.32477	3.83392	4.26319	-2.10311	2.54732
AAGUG	4.38942	22.1206	14.5205	-0.497565	-8.47298	4.2184	3.14103	3.8667	2.4877
AAGUU	3.06757	13.0112	5.6524	-6.77211	-5.41677	3.30054	4.18845	-1.08868	3.83981
AAUAA	17.8151	-7.85796	-11.2504	0.784368	7.61805	4.63724	9.62259	-4.31771	11.1635
AAUAC	14.8344	-3.68419	-12.3328	22.9036	30.0156	9.65777	4.90693	-3.81304	6.23226
AAUAG	1.15755	3.06961	5.06786	-4.74662	-5.0997	4.19361	1.23719	-1.53774	3.00553
AAUAU	12.1431	-6.33109	-2.3667	7.99586	9.07061	12.0937	1.58333	-1.87897	8.64458
AAUCA	11.6269	-5.92349	28.9202	22.4184	26.8996	3.05068	6.48124	-3.80548	8.29366
AAUCC	7.20232	-0.458658	-13.1344	17.7574	18.1796	2.65487	4.63872	-0.0399705	7.20963
AAUCG	5.09867	7.78456	14.8502	3.09599	1.39099	5.91028	6.91665	2.15521	5.72184
AAUCU	9.05953	-2.12727	1.10191	14.7111	12.3045	3.26676	6.41365	-1.87985	6.74286
AAUGA	3.0489	10.4382	63.0589	-9.54033	-7.4445	-0.51123	2.00403	2.73996	7.67547
AAUGC	2.21234	11.5517	-4.71629	-5.51451	-6.38091	0.0715384	2.93102	1.52693	1.94086
AAUGG	-2.60408	17.4366	8.64575	-6.22473	-4.13268	-0.787085	2.49462	2.15682	3.86277
AAUGU	3.65144	10.2161	6.55094	-7.58122	1.17066	6.90026	2.7173	4.47106	2.36595
AAUUA	9.89947	-5.74465	30.1799	4.58489	5.71574	1.59041	9.28339	0.284459	11.1305
AAUUC	15.4343	-2.69828	4.35686	23.6676	24.531	0.231235	6.47056	-4.06536	3.63632
AAUUG	2.09468	18.2945	31.309	-4.31793	-4.54095	1.9467	2.22883	-2.731	1.75525
AAUUU	20.616	-5.35868	-2.42143	7.85688	6.57268	5.69991	6.82096	-3.41992	10.8152
ACAAA	13.864	-6.08559	10.6392	21.245	30.8899	4.30884	7.9317	-0.118158	6.78229
ACAAC	14.9631	2.71438	20.3209	38.1448	40.5363	1.37347	6.07634	0.79562	2.79971
ACAAG	2.93024	13.8935	32.953	3.67937	3.35638	3.14316	3.89722	0.502645	1.24356
ACAAU	12.481	-4.3208	15.791	25.7944	29.3754	3.12094	5.77878	-1.78391	5.75213
ACACA	13.4159	-2.95511	16.7875	25.9752	31.0026	3.60925	3.07048	0.393667	7.82626
ACACC	8.99795	2.34932	25.0175	15.7084	18.1657	2.4196	2.76735	0.889011	5.07257
ACACG	6.485	9.44707	15.0429	2.02884	3.24808		6.09135	3.71223	2.46881
ACACU	16.727	2.39214	35.5701	32.6609	43.167	5.08122	5.03527	-4.42844	6.45285
ACAGA	3.85836	5.66511	85.8063	-0.386206	-1.18516	2.34789	2.39575	0.528521	0.78322
ACAGC	2.42306	13.9304	15.5849	5.2434	3.54186	5.95724	1.20813	-0.282742	1.29597
ACAGG	0.925146	10.7432	27.8515	2.92955	7.37688		2.57789	1.3368	1.09429
ACAGU	4.60041	9.97152	51.9209	3.06623	1.3938	2.60367	1.26431	-0.01772	0.927585
ACAUA	16.3805	-8.70839	5.94845	32.3302	35.9038	7.70736	3.41288	-4.27237	8.30261
ACAUC	5.25786	-0.969522	3.82949	33.9523	33.4778	2.542	8.49709	-2.60473	4.02259
ACAUG	1.46345	10.5431	46.1794	-1.39805	-2.56527	4.17443	4.4166	-1.61089	2.7054
ACAUU	18.8752	-3.63784	16.9282	43.2152	49.0347	12.0411	4.02754	-5.03349	10.1392
ACCAA	15.6188	0.283486	35.7172	21.1984	19.7316	4.26425	3.15769	-0.00614887	2.43362
ACCAC	3.81382	1.93146	18.7828	16.1398	18.2914	4.17595	1.32387	0.657166	2.47589
ACCAG	2.5435	13.7387	56.0744	1.97326	0.608575		2.64832	2.79704	1.8283
ACCAU	9.96446	-1.19796	28.5783	28.3529	32.6184	3.2998	1.36481	-1.74249	4.50398
ACCCA	5.56153	5.01028	45.7997	9.14792	15.8808	2.39975	2.88929	-0.504245	7.82389
ACCCC	1.47524	7.96463	2.20078	2.16667	6.33102	2.47264	1.07129	0.56537	14.3716
ACCCG	2.43517	15.8849	36.3173	3.14081	2.74515	5.51134	1.79165	1.37708	4.59356
ACCCU	5.62377	4.02732	41.0613	8.95227	10.3529	1.54902	2.16292	-2.12342	13.0911
ACCGA	2.12307	18.1748	49.6611	1.75431	3.97973	4.82181	8.75248	0.520806	0.637972
ACCGC	-0.1541	22.7053	5.23166	-1.40781	1.38736	6.10016	1.91819	4.47193	2.99172
ACCGG	9.79063	16.4667	31.0526	5.12495	11.6164	inf	4.23121	0.373843	3.23477
ACCGU	1.4205	14.6811	37.5289	3.09633	3.06901	2.99434	5.82525	6.7007	4.95059
ACCUA	12.3996	-5.14729	23.2706	17.3307	14.0846	3.29791	5.58659	-3.4268	5.6976
ACCUC	3.131	2.47172	3.25291	14.9218	17.7424	3.55034	2.76213	-2.17781	5.24207
ACCUG	2.2995	18.9138	100.565	0.507409	2.58944	5.88376	-0.551854	-6.09153	3.79437
ACCUU	17.4086	0.980627	3.69839	19.8926	20.4326	4.7927	7.96748	-2.01492	15.8419
ACGAA	2.62939	11.7089	15.9204	3.8875	5.43537	8.94721	2.69035	3.14247	2.5802
ACGAC	6.59179	18.7909	16.6937	3.06004	0.680255	0.930664	6.43054	4.33516	3.53201
ACGAG	3.38691	14.9506	62.5085	1.48928	0.584014		3.17669	3.31753	2.4015
ACGAU	3.79545	13.1317	20.8433	0.904482	2.71939	4.01572	3.41421	3.89019	2.52834
ACGCA	3.42763	14.3611	12.1755	4.15691	7.05365		4.25765	6.01549	2.44152
ACGCC	1.39981	11.4898	5.06471	1.47846	1.69853		2.56453	2.23612	3.13222
ACGCG	2.56463	11.3628	0.705352	2.14755	4.54495		3.7976	5.43134	5.08111
ACGCU	2.7542	21.2174	7.17616	1.7321	1.58732	1.97373	4.83814	3.65006	2.99231
ACGGA	7.28835	16.2732	46.2204	4.84811	6.04152	2.0679	6.01624	2.21224	4.76481
ACGGC	3.1742	17.4999	4.29336	1.10179	3.00602		2.8279	2.25346	-0.133461
ACGGG	2.20202	10.923	1.39865	1.48045	2.75003	6.93852	1.87097	4.07219	1.0829
ACGGU	5.90634	15.3085	3.77681	4.25836	7.07984	4.77607	2.50156	1.28267	3.24857
ACGUA	3.09036	3.56041	18.5819	4.00168	0.56647	5.48798	3.1446	2.61925	5.94627
ACGUC	3.57873	13.6381	3.22239	2.01251	1.26371	4.62909	6.2959	2.57358	3.27503
ACGUG	2.8201	22.4213	4.0755	-1.57271	1.8487	2.915	7.77266	6.96038	3.43399
ACGUU	3.87786	7.74277	5.60705	1.28371	4.62651	4.74048	2.60411	2.8636	3.95272
ACUAA	14.1517	-2.04479	12.2141	23.6984	18.9473	0.488304	5.79134	-2.17839	7.56837
ACUAC	17.0453	4.69756	2.23591	31.6322	42.5789	3.46099	4.78854	-4.2157	12.8605
ACUAG	1.87386	4.69262	53.0776	2.63133	0.446144	0.959605	1.18299	-2.43115	5.26147
ACUAU	16.5159	-4.46195	9.84457	19.7517	24.7596	2.06126	5.26466	-2.33473	4.45251
ACUCA	18.7759	2.98754	55.726	58.8786	48.0746	3.16188	9.26183	-4.35742	4.54931
ACUCC	5.6656	1.53326	14.4895	27.5327	28.707	1.45412	3.78988	-3.17206	10.6937
ACUCG	5.2629	17.1579	37.6344	6.98079	6.89337	0.907265	5.07602	4.30007	0.943156
ACUCU	17.3037	5.0532	54.143	45.6074	47.6427	1.79618	12.6759	-1.51119	12.8291
ACUGA	1.80924	22.6422	163.664	3.97925	2.10764	-1.29642	1.93085	-1.85676	2.35425
ACUGC	0.849569	25.0681	27.3297	3.62989	5.4364	2.30561	5.27484	-3.93632	3.66803
ACUGG	1.77232	32.4058	65.0592	3.41938	16.9636	0.117495	2.54924	0.930733	1.02528
ACUGU	1.71653	23.4945	81.3022	10.4415	13.7196	12.7395	2.58437	2.15146	5.38469
ACUUA	25.8123	-1.25998	36.7855	27.7506	27.2787	5.18012	10.5501	-1.19777	11.0607
ACUUC	18.5337	-0.994213	-12.8886	45.9244	47.0965	3.63954	6.64352	-2.90956	16.4492
ACUUG	-1.20159	17.9016	97.1461	-2.14563	-4.29539	6.67996	-0.507491	1.4835	2.77077
ACUUU	26.3964	-3.54373	10.8734	28.2847	35.7839	8.2891	8.76244	-3.6292	18.6311
AGAAA	4.10334	7.61192	36.5886	1.0891	0.0392908		1.32346	0.350965	1.35549
AGAAC	4.26642	10.4989	271.655	0.63765	0.763595	4.82511	5.01002	1.66228	2.56017
AGAAG	2.85346	20.0843	78.471	-1.40911	-1.45883	4.08749	2.38786	2.90704	1.22395
AGAAU	2.23978	8.74824	183.431	-6.49833	-6.79668	-0.676959	-1.94554	1.01184	4.07726
AGACA	1.41372	7.49267	94.2589	1.45878	1.27232		1.20652	2.14043	3.39044
AGACC	4.05963	17.2621	65.0491	0.672372	-0.503686	1.77414	1.57069	0.393221	2.71373
AGACG	3.27395	16.3813	43.6085	2.03957	1.47633	5.38799	2.17362	7.40615	2.09781
AGACU	0.388057	13.0109	164.48	2.47527	1.25252	1.09871	2.06133	0.179571	3.33826
AGAGA	3.86762	9.49567	181.248	0.58666	-0.994534		2.80474	7.62075	0.826838
AGAGC	1.47041	12.7418	90.6441	-0.75882	-0.703051	1.16394	2.89394	2.3868	-0.610959
AGAGG	0.610865	4.23194	36.5426	-1.10713	-0.313891		3.117	7.00971	-0.141308
AGAGU	1.39595	13.101	74.5474	-0.499241	-1.29975	-0.856095	2.4079	7.87401	0.722257
AGAUA	0.547924	7.54161	62.1407	-4.47397	-3.70896	2.43144	1.72655	-1.74145	5.80924
AGAUC	3.20241	17.6082	86.3773	-2.26153	-4.32133		3.29454	-0.419937	2.98413
AGAUG	2.28707	34.067	103.359	-9.35189	-8.62302	3.02088	2.03435	3.3487	3.82852
AGAUU	-1.32458	11.4349	87.0242	-3.21963	-2.81736	-0.0703935	0.132925	1.40474	0.438887
AGCAA	2.49193	4.53232	20.1252	1.78609	2.05356	5.01366	1.74046	-1.64478	1.31034
AGCAC	1.5444	8.1158	56.2278	2.11583	2.8876	2.018	2.13741	0.73463	2.37629
AGCAG	2.06127	20.88	17.5643	1.61706	1.44824		1.74013	0.694206	1.3786
AGCAU	0.953827	7.35313	24.3121	4.43459	3.12899	-0.451178	8.76602	-0.261227	6.76924
AGCCA	4.14441	6.99485	27.6888	2.67619	0.977318	2.7913	2.0776	0.140826	1.07125
AGCCC	0.999223	9.66459	8.49706	-1.17873	-1.12062		0.594844	-1.13996	4.74501
AGCCG	2.29355	22.7505	12.7336	0.760858	1.90056		3.60579	1.00375	3.23934
AGCCU	2.36397	10.1994	26.1686	-3.53003	-4.54094	2.79079	5.43857	-3.08479	1.85109
AGCGA	2.66445	18.4912	20.4869	1.12502	2.05287	6.11086	3.29479	2.63764	2.39816
AGCGC	0.607504	18.1978	7.35954	1.19698	1.29646		5.34004	4.86413	2.95529
AGCGG	4.75873	24.4294	7.04768	2.26266	0.805477		4.81124	8.92194	2.06392
AGCGU	4.43719	15.8161	8.63927	1.35284	1.75383	5.4375	7.50649	7.58568	4.11129
AGCUA	2.25967	6.29126	1.04789	1.5484	3.17212	5.12337	0.569582	2.96731	1.55028
AGCUC	-0.165893	16.3341	28.8193	-1.22736	0.0896573	2.47105	1.51502	-0.568538	-0.297835
AGCUG	-0.516768	37.3783	35.3481	-1.07184	-0.396733	0.786939	-0.687572	1.15303	2.3603
AGCUU	2.62504	11.4215	17.1929	0.347684	-0.18545	5.36393	2.42493	-0.274457	6.35744
AGGAA	3.60811	7.31952	43.7132	-0.800526	0.126632		1.23718	0.915516	0.962915
AGGAC	1.62708	11.685	209.13	6.32383	13.4031		1.23388	3.1082	3.73958
AGGAG	0.591864	19.6613	34.2781	-1.09631	-0.195799	1.84048	3.95105	6.48198	-0.33945
AGGAU	-0.491214	18.4698	147.037	-4.3622	-3.97695	-2.0168	4.07681	4.22302	3.15665
AGGCA	2.46754	9.46056	60.5763	0.304222	1.41643	1.85022	5.54149	3.30258	1.26517
AGGCC	1.94516	10.2043	19.7047	-0.0571514	0.57787	2.9094	1.95041	3.11521	0.830459
AGGCG	0.271158	12.1784	7.34952	0.452319	1.06716		3.30551	5.08884	2.71552
AGGCU	2.00118	12.8734	27.1644	1.64532	2.59189	0.194054	1.81021	-1.79633	2.23788
AGGGA	2.54436	16.77	38.834	0.891379	3.1842	1.95192	2.99672	4.14273	0.313068
AGGGC	3.4955	4.69097	47.8756	1.83447	1.5959	4.67026	1.52828	-0.132925	0.962914
AGGGG	1.03114	10.0657	-0.243139	0.320612	-0.418772		5.12018	6.25144	1.73702
AGGGU	1.60669	17.9854	13.5596	1.54831	-6.43329	-1.19572	4.99633	8.89277	0.512595
AGGUA	0.313084	4.1802	15.1776	0.790368	-3.11747	2.12743	10.7153	1.05045	1.04818
AGGUC	1.40083	12.1677	16.9632	-3.77919	1.97596	2.65925	3.21157	0.0744862	0.990678
AGGUG	0.532098	22.5289	2.78198	-7.24897	0.253086		4.92428	10.5955	3.26684
AGGUU	3.99922	18.1505	26.4424	-1.85643	1.94096	-1.17325	5.16329	3.98375	2.3463
AGUAA	3.42888	3.52314	15.2897	-4.66896	-5.0564	1.26057	3.23865	-3.74559	2.71126
AGUAC	1.09522	5.7122	21.8077	-2.1963	1.0461	1.38059	3.75455	-0.652718	-1.45717
AGUAG	2.3345	13.0431	141.264	-0.627089	-6.77282	0.485247	0.655727	8.70395	1.39178
AGUAU	4.56133	3.19783	28.5662	-0.631896	-0.349844	-0.514357	1.89536	8.95592	4.90238
AGUCA	3.14713	5.91125	25.6999	2.68599	-1.64406	0.0974869	-0.0358852	-0.406043	2.0945
AGUCC	1.88752	13.5516	1.35147	-1.78723	-5.80515	-1.0858	1.68357	-0.0579079	0.84488
AGUCG	1.00945	15.3891	33.9843	3.62933	3.16477	1.9154	4.3592	3.12537	3.52318
AGUCU	-0.196816	8.91162	14.8197	-0.674477	-1.67346	-0.419417	2.01913	-2.16153	3.04454
AGUGA	0.526103	21.1625	90.7146	-0.37162	-0.455102	0.582341	0.507434	7.86416	3.00048
AGUGC	2.10799	25.602	9.28197	-6.93386	0.75553	3.64029	3.67981	2.89661	0.896665
AGUGG	1.80994	31.1886	20.9482	-7.91706	-7.98568	-1.12247	2.3345	10.8102	0.281866
AGUGU	2.45172	18.791	27.03	0.703762	1.09272	3.5195	3.27913	17.0444	6.71359
AGUUA	-0.505975	6.47081	48.6964	-3.43823	-4.42545	-0.759184	0.244023	5.64849	2.74219
AGUUC	1.36895	12.9841	12.1198	-4.80551	-3.54332	1.99429	4.68283	4.50642	1.79077
AGUUG	4.85393	26.2858	71.6211	-4.44263	-4.53803	0.794048	0.949814	4.64878	5.64531
AGUUU	2.71926	14.3318	22.3992	-3.29774	-3.30517	3.26767	0.387175	4.49551	4.7815
AUAAA	20.7782	-4.81094	-38.4073	3.17287	8.62687	7.21669	9.11702	-6.60354	10.9191
AUAAC	10.3794	-7.98492	-7.51981	23.5672	26.0581	6.02449	5.64283	-4.61129	9.37719
AUAAG	0.600822	3.62893	38.5152	-3.41796	-4.29401	2.78325	3.29693	-1.60603	3.66022
AUAAU	17.1302	-9.10872	-3.82356	3.89307	8.00176	4.36718	4.8743	-3.38636	8.20538
AUACA	17.1735	-2.24144	-15.673	29.1003	44.3151	6.73283	4.70406	-1.03938	7.87139
AUACC	11.3599	-3.4163	-2.96597	22.8904	19.4993	4.2038	2.93821	-1.52962	8.77842
AUACG	9.70949	6.03454	15.2458	5.20581	7.97205	2.22044	5.51761	1.22142	3.78217
AUACU	23.919	2.70908	-0.383663	47.1378	41.1931	9.372	8.14714	-1.91685	17.5271
AUAGA	1.8339	5.74951	52.4039	-5.05665	-7.37925	0.249101	-1.77103	-1.25134	3.22544
AUAGC	1.24741	4.69495	-5.04802	-4.01517	-4.90295	4.004	3.03782	-2.7284	4.16974
AUAGG	0.488146	5.89249	16.3655	0.97951	2.49119	0.966143	3.98978	-0.08922	2.55476
AUAGU	0.235131	5.44236	9.44336	-4.63162	-3.93696	3.79065	0.391032	2.90747	1.97406
AUAUA	23.7989	-9.08223	-12.4025	14.5365	17.5686	10.9585	2.50589	-1.21853	11.7825
AUAUC	8.26705	-9.13846	-0.554535	29.311	23.3234	5.62795	2.77154	-2.04013	6.45774
AUAUG	2.07922	7.665	18.2791	-2.50516	-3.80293	8.02525	2.49781	2.52712	8.42136
AUAUU	17.3296	-9.35554	3.33185	14.8448	13.7654	16.6246	3.98928	-3.04184	12.9151
AUCAA	8.8941	-0.993372	-9.29535	32.0722	30.1894	1.82331	10.1768	-1.38871	7.32244
AUCAC	6.61781	-4.33871	-6.23067	34.6177	28.7528	2.78663	-0.22398	-2.45468	4.34882
AUCAG	1.70709	1.86029	94.3178	7.42406	6.88852	1.10549	3.21103	0.60223	4.4601
AUCAU	13.4363	-6.44716	4.3061	42.8175	43.8752	3.57587	5.27999	-1.29057	8.88606
AUCCA	7.71007	-0.875891	-16.3359	23.3751	29.3399	1.25568	3.25837	0.276774	3.67463
AUCCC	3.60465	3.6717	-14.5576	13.7461	13.8892	2.48258	3.19282	-3.23571	15.7624
AUCCG	0.855302	20.7483	12.611	12.7145	5.7512	6.16807	6.80707	6.27832	3.31571
AUCCU	5.18621	-1.34502	-17.9123	14.1201	17.0823	3.7123	1.97049	-1.65016	8.77074
AUCGA	2.40107	12.7881	23.0048	2.67674	1.62916	9.23648	6.76311	4.7646	5.31259
AUCGC	2.15023	12.5096	0.307768	0.427149	0.676325	1.41784	4.05464	3.99405	4.27048
AUCGG	3.81906	10.0299	26.4131	2.83042	2.34346	2.30599	3.30982	5.43621	4.53692
AUCGU	2.11516	13.4049	14.0827	2.04644	1.0106	1.88644	6.32249	2.82623	5.32905
AUCUA	10.8444	-9.06343	-8.17052	26.6156	20.6166	3.00632	4.2992	0.635666	5.75627
AUCUC	5.8167	-4.76836	-11.1395	24.4645	27.4536	0.793362	6.04233	-0.614688	6.63246
AUCUG	4.62193	13.9885	44.9943	6.59643	6.11891	7.13936	2.54719	0.370905	1.77901
AUCUU	12.4254	-4.61662	-1.91656	29.5416	22.7484	2.43137	6.25362	-0.829043	10.2353
AUGAA	2.52961	9.70904	35.3769	-0.606596	-0.100789		2.47452	1.76927	7.07557
AUGAC	-0.0753647	17.5406	50.2427	-6.77515	-6.69182	3.67156	2.37871	-0.574785	6.34769
AUGAG	0.562025	14.6647	200.199	-9.14986	-7.67256	2.60881	2.28223	9.70471	1.43716
AUGAU	5.74669	17.3505	34.3789	-4.48186	-5.90382	-2.05213	1.72371	1.97782	4.54745
AUGCA	3.54865	18.8893	-1.53699	-3.44156	-0.661502	3.50953	6.89083	2.8138	4.09168
AUGCC	0.514003	16.9633	2.17325	-6.84365	-7.8393		1.15396	1.04784	2.62548
AUGCG	0.751108	16.5274	5.92982	-2.06402	-2.7967		1.23508	9.96212	1.38376
AUGCU	-0.363795	17.942	-5.72185	-6.23711	-1.36234	-0.176971	4.57572	3.13107	2.02746
AUGGA	-0.542915	26.6904	53.3483	-5.36502	0.914831		2.91967	2.17126	3.88628
AUGGC	2.94628	15.7161	29.6519	-2.42371	-2.00317	0.217388	1.40546	1.79462	1.19448
AUGGG	1.61522	17.5648	-8.43501	-5.02149	-1.56995		1.95451	6.44293	-4.17635
AUGGU	-3.17311	22.4037	-5.28792	-5.49439	-0.68256	0.770494	3.48403	5.04153	6.14265
AUGUA	3.74591	7.52671	35.1551	-5.83477	-4.46646	12.3127	1.62304	5.9387	5.28265
AUGUC	1.54216	7.26084	1.26924	-3.59735	-4.67005	4.141	0.422093	1.32428	4.3631
AUGUG	4.04405	23.2379	12.2509	-0.0856537	0.0393237	2.3559	4.24192	17.1666	2.08404
AUGUU	3.3401	11.0254	0.00448061	-4.62118	-3.56635	0.0140539	2.01676	6.42853	1.85765
AUUAA	16.4945	-5.96459	-3.30074	11.1446	14.5502	2.51305	6.94348	-2.39733	12.4441
AUUAC	14.3668	-3.69559	-2.94503	32.2475	30.9689	1.35628	6.53359	-2.98281	5.70832
AUUAG	-1.77393	3.93389	127.693	-2.58559	-3.70349	1.35606	-0.17042	6.19086	4.34394
AUUAU	9.14234	-8.9093	-0.477378	10.6059	9.06132	7.92052	7.4666	-4.067	9.06302
AUUCA	14.8375	-3.48426	10.3113	41.4073	40.5103	2.1599	8.35669	-2.88717	5.97962
AUUCC	9.72843	-0.828591	-8.25583	25.3413	30.6381	-0.132958	2.71789	-3.44962	11.3446
AUUCG	3.0324	11.4783	12.031	8.49753	3.11029	1.78803	2.81584	3.27033	3.2202
AUUCU	14.2897	-1.7458	2.6516	27.1932	27.0474	4.50766	7.68867	-4.26174	11.1983
AUUGA	1.95571	19.2503	71.7352	-5.33608	-6.86035	0.916918	1.58908	2.74045	2.58479
AUUGC	2.35817	17.0715	2.95441	-1.69364	1.39734	-0.550513	3.37496	-1.28959	2.71582
AUUGG	-0.821228	28.8506	65.2812	-3.53405	0.824118	2.19612	1.31877	3.95953	2.88049
AUUGU	2.9077	15.9139	21.8054	-5.727	-4.39421	8.68076	0.560155	10.0129	5.58186
AUUUA	18.7054	-8.83569	21.4655	12.7666	12.7767	2.83535	10.0787	0.852849	11.3172
AUUUC	16.9084	-4.27278	-6.57481	37.9146	41.1746	4.31763	9.21767	-3.02097	6.72686
AUUUG	2.99262	18.192	18.051	-4.29011	-4.28168	4.4801	1.70909	1.26214	3.44189
AUUUU	19.8009	-10.6766	-5.08767	13.3212	14.4018	11.3696	6.65786	-2.99592	26.5943
CAAAA	10.8526	-3.28791	-11.422	22.8597	24.7303	4.71263	6.81555	-1.33807	5.18623
CAAAC	19.7872	-1.06369	8.15677	33.1573	38.5372	2.32769	13.5667	0.158561	5.25585
CAAAG	1.94521	6.86111	8.38997	4.27626	4.65938	2.74531	2.69745	1.01006	2.35105
CAAAU	9.07549	-6.61431	-4.97189	27.1443	22.2875	2.09922	4.14756	-3.00131	3.96145
CAACA	13.4846	1.23779	11.4772	36.9364	40.0243	2.53995	4.74919	-0.306373	5.02502
CAACC	10.1256	2.11067	6.34045	22.5257	23.191	2.01091	2.48198	-0.950283	6.58021
CAACG	3.30759	14.5974	6.47956	4.89983	3.19421		3.13414	0.283505	1.91763
CAACU	10.5475	3.25141	12.3686	43.6041	50.6482	4.08558	8.27839	-1.21159	9.98149
CAAGA	2.33979	9.25823	42.6497	0.849638	0.699393	0.6304	2.48756	2.3454	2.0359
CAAGC	1.40363	13.5679	1.34749	5.85923	5.03793	2.13363	2.76181	1.52976	1.96838
CAAGG	3.05466	15.6001	15.1785	1.42459	2.41837		3.99901	0.484889	-0.390567
CAAGU	4.02991	5.3881	2.8149	-2.0942	-1.19392	3.21421	4.09892	-1.90744	3.59773
CAAUA	15.8826	-3.92721	-9.67307	24.6438	27.3682	2.17855	5.51857	-3.53285	6.30894
CAAUC	7.99975	-3.30578	0.473039	30.3411	28.0403	4.97997	6.1864	0.618774	5.94901
CAAUG	-0.0910428	12.1229	18.6364	-1.82826	-3.24304	2.07983	1.58912	-2.81774	3.76165
CAAUU	17.6922	-6.44287	3.12298	25.1304	25.1401	2.44096	6.81071	-3.91846	5.07368
CACAA	14.0509	-3.85768	5.33865	26.3896	36.3203	3.53068	3.41648	-0.533964	3.80161
CACAC	7.56212	-0.0291521	7.23908	20.8068	24.4587	4.63547	2.57196	1.49425	4.92599
CACAG	2.73394	10.1036	17.263	5.97285	4.24631		2.16328	-0.0111008	1.38641
CACAU	10.1952	-4.31125	3.59598	34.5771	40.0668	1.34552	4.47018	-1.92165	7.66781
CACCA	3.19685	4.36404	16.9591	14.7513	20.4125	4.6159	1.57641	0.456463	1.75578
CACCC	-1.02721	6.95902	19.3919	6.16367	11.8284	2.51936	0.190522	1.92514	12.6195
CACCG	1.20076	18.1438	12.98	1.50197	3.17291	5.61527	3.89596	3.2708	0.469097
CACCU	5.08197	7.05907	8.81278	12.7253	14.9074	4.1472	3.23354	2.79735	8.69843
CACGA	2.52465	15.4528	16.8742	3.36053	1.17794		3.72781	4.25267	5.25794
CACGC	2.84007	9.75325	-0.491505	1.80006	1.51073		2.2611	3.21295	4.31719
CACGG	1.8302	18.792	2.78498	0.925924	4.50239	5.46777	3.66008	4.73485	1.43279
CACGU	2.84083	11.3882	0.509695	-0.00294294	-2.25764	4.49206	4.97674	4.55846	1.93574
CACUA	10.9089	-1.17156	0.173714	27.1591	39.1469	3.37236	3.04033	-2.56139	8.11238
CACUC	7.94601	-0.396843	5.66124	32.6065	39.6485	1.02181	0.891304	-1.82492	7.86075
CACUG	0.548413	27.0698	57.0703	6.24663	12.0863	2.75471	0.772789	-3.43035	2.66484
CACUU	17.0151	-2.88362	11.4932	36.0786	44.4177	4.98004	5.7762	-1.30687	11.4853
CAGAA	2.77229	11.1634	100.468	2.08928	-3.34271	1.59313	2.37531	-0.156985	3.46791
CAGAC	3.10844	18.9614	66.2881	2.42725	3.41561		1.30833	5.33544	2.18678
CAGAG	1.67682	5.54901	75.8727	-1.60002	-1.82141		1.67026	2.16975	1.6971
CAGAU	-0.208802	13.4596	57.7935	-1.4326	-1.72809	-1.42536	2.46693	-2.38059	1.25383
CAGCA	2.72233	18.9979	8.82544	5.82674	4.04436		2.7003	-0.418159	1.74174
CAGCC	1.66005	16.8334	-2.30101	0.649806	0.117768	3.20053	1.5015	0.714435	2.00771
CAGCG	3.50287	28.9197	5.29838	0.90021	0.461341	6.66201	3.11053	3.04704	1.67056
CAGCU	1.06833	25.0306	0.8614	-2.53474	-1.65845	3.01392	1.81287	-0.979093	0.639301
CAGGA	4.03376	20.6992	71.4527	3.22802	8.29922		4.04595	2.27038	-0.434201
CAGGC	0.876371	7.41553	16.2674	1.24968	2.81384		1.30103	3.17203	1.78671
CAGGG	0.803442	4.67815	26.9397	-0.652723	0.44594	1.54495	1.97715	1.91946	0.792449
CAGGU	0.864865	11.3598	9.8585	-5.02644	3.42223	-1.16895	6.82585	0.205041	1.16895
CAGUA	3.68762	4.85866	49.8261	4.25975	6.11153	1.86717	2.60683	2.92754	1.80567
CAGUC	2.35284	8.51691	6.7141	10.824	1.5151	2.04275	0.697876	-1.3768	2.66806
CAGUG	2.8655	32.9922	37.509	-8.83007	-8.55486	0.9925	0.0252836	3.44184	0.268009
CAGUU	-0.128374	12.0172	34.1057	-0.809101	-2.32827	-1.31743	2.27734	1.99923	5.5769
CAUAA	13.9425	-7.85653	-7.78998	25.6829	27.6787	2.33158	5.10549	-2.88438	4.8929
CAUAC	19.8181	-0.247111	-7.9904	45.3672	57.6882	7.42088	6.21527	-1.75082	17.9756
CAUAG	0.241491	2.84958	14.8639	-0.378619	-3.4727	1.72273	0.423547	-2.633	3.73509
CAUAU	12.3645	-6.8243	6.47642	35.8371	40.4558	5.43743	3.05939	-0.547784	9.91693
CAUCA	9.32731	-0.00622331	6.12849	62.2516	47.2964	0.999868	5.25108	-0.379281	3.26711
CAUCC	3.61921	0.984965	-24.7347	24.152	29.6614	1.15714	-1.00307	-0.507489	9.61855
CAUCG	0.882392	16.4294	2.24081	4.63406	2.78241	-0.567819	3.32814	1.48612	3.62462
CAUCU	6.78835	-1.47814	-3.31704	45.0031	44.4528	3.51649	6.01842	-3.62859	6.45522
CAUGA	-0.691024	7.46309	63.394	3.17579	-8.33211	-1.30488	0.877982	-1.00496	2.14629
CAUGC	1.14338	13.1098	-12.6888	-4.25145	-3.86654	2.38786	2.47124	1.95094	4.0987
CAUGG	-1.20055	16.5894	9.43752	0.0508837	5.63628	-0.868174	3.63709	2.30923	2.85089
CAUGU	5.12479	7.68502	3.97183	-3.57042	4.69291	2.30651	0.924477	4.01585	1.79327
CAUUA	13.7456	-5.72414	22.4974	32.9721	39.9758	3.90201	6.33652	-1.09997	7.50061
CAUUC	9.38228	-3.16936	-5.79619	46.8127	51.9335	2.70874	5.7967	-4.43264	9.80583
CAUUG	3.01705	18.977	33.0433	-3.69228	-2.63442	5.42552	0.0156193	-1.89077	4.81412
CAUUU	21.1298	-6.02326	0.836439	45.8432	56.0665	5.65801	8.70757	-3.7414	14.8601
CCAAA	7.03387	-1.85517	8.39583	19.372	19.8102	0.913863	3.99038	1.10767	3.32252
CCAAC	7.50109	0.668123	7.53456	22.1096	26.1244	4.09331	2.51337	-0.380327	8.71985
CCAAG	2.5127	14.5349	15.6626	4.25013	3.49154	2.34251	4.67834	0.154881	2.58719
CCAAU	8.24463	-1.09994	-0.288178	18.0035	18.2142	3.13888	7.49688	-3.15033	5.41041
CCACA	5.1835	4.97371	-2.07657	20.0254	21.3717		3.67838	0.705997	5.65387
CCACC	1.04252	8.62698	0.574983	5.53335	11.2901	4.2809	1.99341	0.273146	8.84357
CCACG	1.18973	16.423	-1.93686	1.2597	1.80072	inf	1.69506	4.15257	3.01072
CCACU	5.60778	6.78807	-11.1686	21.6717	29.1972	4.12125	1.28568	-1.15311	9.93245
CCAGA	4.22522	15.8659	52.0801	0.891019	-0.318798		2.88906	3.80515	3.54932
CCAGC	1.59186	20.9117	-1.02274	-1.13983	1.06391	1.78796	1.01993	-1.79426	2.29407
CCAGG	1.24275	15.9406	3.02635	0.0164353	0.911611		3.95958	0.341735	0.909989
CCAGU	1.16139	15.2052	-0.61074	-4.04848	2.63605	-1.30939	0.916328	-1.08312	2.76806
CCAUA	11.2807	-2.56627	-10.1978	26.1241	30.5985	3.93854	1.21902	-1.54663	8.60338
CCAUC	3.69452	-0.669695	-20.0696	26.9137	32.1169	4.46637	0.692775	-0.194383	8.80624
CCAUG	-1.77257	14.9681	11.7578	-4.26933	-2.13734	1.66399	2.58715	-1.51958	2.5445
CCAUU	8.34413	-2.91928	1.60716	30.4196	31.9382	0.714588	2.91157	-2.13797	14.6711
CCCAA	5.57821	4.21814	8.46852	11.4447	14.5952	1.45031	2.84153	2.68506	11.6949
CCCAC	0.5258	7.95306	-6.38932	5.19905	13.7785	2.72794	2.98663	0.93044	15.9209
CCCAG	1.1531	16.4029	11.4133	-1.31627	-0.137481	2.46516	0.676986	-0.927389	7.90603
CCCAU	2.95784	0.0118727	-10.0723	13.7405	16.1919	2.89096	0.544435	-0.687537	17.3846
CCCCA	0.239072	6.02421	-4.25357	0.863221	5.25287	1.07222	1.71707	0.110061	22.4234
CCCCC	-0.453569	7.13372	-8.67191	-1.85956	-0.892422	1.37437	0.445891	1.16255	14.1482
CCCCG	0.772623	14.3009	-2.581	-0.13431	0.595132	4.53135	1.6106	3.06131	8.64153
CCCCU	-1.81042	7.65579	-24.8729	-1.33803	-1.31899	0.795984	0.694002	-1.33668	26.1463
CCCGA	1.78945	15.5499	24.8877	2.29384	2.31849	4.46442	4.40222	6.66875	6.10185
CCCGC	1.28966	21.3002	-2.22468	0.184532	-0.255041		2.75839	1.1231	6.77763
CCCGG	0.0247325	13.419	11.5812	1.04934	2.69751	5.90671	3.68775	2.26544	3.25641
CCCGU	2.82938	18.914	6.52384	1.2724	-2.939	5	3.55332	2.54957	5.08805
CCCUA	4.05669	0.0771585	-18.1035	5.34183	6.09457	3.62135	1.31125	-3.90545	14.7743
CCCUC	0.0219492	3.19868	-32.5869	2.20682	4.05327	1.38997	0.356219	-1.61393	18.0392
CCCUG	-0.113989	32.8829	17.2326	-2.26175	-0.596953	-0.455773	0.322643	-1.95875	5.45974
CCCUU	5.33028	-0.618591	-12.5637	10.0429	6.46805	-0.198462	4.75605	0.547213	34.3251
CCGAA	3.60808	17.6819	18.4786	2.11232	2.91868	2.56	9.91931	2.81427	4.80978
CCGAC	3.17156	19.9968	7.30754	1.87624	1.5039	4.65134	6.94531	2.17358	3.62829
CCGAG	1.59353	32.9109	53.6997	-0.203101	0.951107	2.82423	1.24784	2.36572	0.725901
CCGAU	4.53125	11.0612	9.13692	2.09727	1.45091	8.05461	6.12399	1.25837	1.48556
CCGCA	0.466243	30.4624	-2.07787	1.4031	0.843618	4.61381	4.66689	5.98442	2.09523
CCGCC	0.98426	21.5404	-2.77724	-0.139937	0.530828	6.74577	1.38136	2.21425	3.71654
CCGCG	0.621513	14.9198	-3.85151	-0.0116518	-0.620647	3.95811	1.22105	3.52438	1.64706
CCGCU	1.66355	31.3583	-13.2561	1.02306	-0.219017	1.3953	3.39249	2.03101	6.497
CCGGA	3.77775	19.0917	46.6135	8.15173	10.615		5.32234	4.23239	1.8178
CCGGC	0.998812	19.5132	1.88242	-0.908084	1.76628	3.77548	1.60552	2.13277	-0.848617
CCGGG	2.09746	16.3937	5.35002	0.50794	1.64008		3.66549	0.635449	3.42792
CCGGU	2.01675	11.6772	5.3916	5.97901	13.734	4.20181	5.94053	4.83938	5.52729
CCGUA	2.88953	6.78519	31.9802	3.10756	1.17255	3.1678	4.13037	4.5467	5.82558
CCGUC	-0.325177	17.3197	0.229115	9.00615	5.04202	2.06474	4.7181	3.52949	4.0149
CCGUG	1.54674	32.973	6.86829	0.512769	-3.80479	0.432437	2.48073	6.53183	2.91149
CCGUU	2.89801	12.9312	7.85608	3.32731	4.80843	6.05327	2.99456	1.49727	2.14645
CCUAA	11.11	-3.36051	-11.0632	9.25698	8.25729	4.04643	2.89673	-4.49977	12.5718
CCUAC	10.0205	-3.1921	-18.8097	20.5909	17.9011	1.56853	3.63139	-3.36767	14.6037
CCUAG	-0.0209465	1.33222	18.2017	-4.565	-4.40544	2.16548	1.15804	-2.18241	4.88565
CCUAU	5.18855	-4.92861	-4.76162	8.3135	5.97265	1.95758	4.39583	1.59305	8.07854
CCUCA	4.10234	1.30253	-18.5088	19.8885	20.0125	0.0606954	0.630714	-3.82372	8.03462
CCUCC	-0.391555	5.37692	-40.6011	-2.82784	1.45107	0.664327	2.39594	0.321942	15.6773
CCUCG	1.09471	14.5726	-12.7852	2.54332	3.46	6.04348	3.33795	0.12305	0.872919
CCUCU	2.88866	3.59534	-19.2174	19.6307	23.1999	1.2873	2.17936	-3.24604	20.9606
CCUGA	1.28355	22.0333	109.892	-0.550842	-0.843959	2.59941	3.07859	-4.36271	2.70106
CCUGC	0.159398	21.331	-22.6244	-7.90207	0.199461	-0.953171	0.777135	-5.32603	1.45745
CCUGG	-3.55581	46.3179	33.3391	-6.11175	-3.19537	-1.39777	-0.0938195	-4.30591	0.0418915
CCUGU	1.52838	11.5961	21.9631	-6.14915	-4.63472	4.14051	1.53598	5.49012	5.51877
CCUUA	10.1655	-3.42824	5.55801	14.0442	14.3625	0.335556	8.11614	-0.741891	16.19
CCUUC	0.878797	0.239707	-21.7576	20.88	16.2014	2.03643	2.54174	-1.31155	22.9177
CCUUG	2.58383	19.7331	25.9789	-6.94007	-6.66052	3.45568	2	-0.496869	5.61893
CCUUU	19.1312	-2.06163	-11.0486	21.5232	21.2379	3.25868	11.2834	-0.562463	35.3609
CGAAA	1.15577	12.0416	5.78948	1.77299	1.35534	1.4267	4.08097	3.68812	0.646096
CGAAC	5.78905	15.176	27.0507	1.70152	2.84344	4.91268	4.92217	1.44343	1.84433
CGAAG	3.0908	18.1811	9.74783	1.93906	2.4076		6.83695	3.967	0.802891
CGAAU	4.82722	11.504	10.6082	3.69616	3.95643	5.56045	6.68448	4.02029	4.8449
CGACA	5.40522	17.8315	8.59872	4.12776	1.45962	5.6754	4.95302	2.84472	1.89093
CGACC	2.23369	13.33	6.02334	0.150645	1.71762	3.64496	4.33094	0.941842	2.30844
CGACG	3.67403	18.8329	6.70365	0.530329	0.621935	inf	5.39559	5.10961	5.01994
CGACU	3.39436	16.6397	23.2854	3.52708	0.853294	1.27502	3.11899	0.641363	6.11307
CGAGA	4.65829	28.1013	94.2693	0.602182	2.13419	3.9448	5.27694	3.70124	2.17362
CGAGC	2.72824	20.0097	13.682	0.29642	0.878756		2.42822	4.28588	4.33846
CGAGG	2.14616	17.8879	33.2819	0.0560794	0.140562		3.5944	4.16854	2.8458
CGAGU	3.093	20.7205	31.7838	2.19974	0.26627	-0.468521	2.33452	4.19358	3.55125
CGAUA	4.2077	10.1411	6.60882	3.27313	2.26891		3.04518	3.69036	3.09528
CGAUC	3.52712	9.7127	9.60518	2.28699	0.800747	7.74776	4.16445	3.40935	-0.55335
CGAUG	4.55518	18.718	15.9242	2.39382	1.47419	5.09552	6.81324	4.5505	2.34907
CGAUU	2.73782	10.7264	10.8751	2.0549	2.84673	0.707915	2.32727	3.302	1.67071
CGCAA	3.89331	22.5281	3.69761	1.92489	2.67258		3.87876	3.54485	2.74597
CGCAC	1.25652	14.4633	7.63583	1.49783	2.46653	2.79643	3.48169	7.6638	4.61512
CGCAG	1.71034	22.787	4.48696	-0.197994	0.80268	inf	2.65998	4.66574	3.07156
CGCAU	2.44478	19.1348	0.332127	2.41101	4.23034	0.943342	4.32083	5.55592	2.77044
CGCCA	3.79057	16.5177	2.38068	1.76369	3.2156	3.55288	3.88307	1.73229	2.68367
CGCCC	1.60128	13.9061	-1.04881	0.0971941	-0.942552	4.28199	1.44067	5.20107	5.14642
CGCCG	0.521346	26.1395	-0.391744	0	0.178635	5.68624	1.49622	4.46619	-0.848528
CGCCU	-0.318841	16.1696	0.509224	-2.03905	-0.877994	1.29062	0.1366	3.35638	4.09915
CGCGA	4.00179	13.9457	1.1639	-0.0983256	0.102349		2.48703	6.34184	6.64912
CGCGC	1.82846	11.6565	-3.2424	0.0826105	0.582624		1.54282	11.7165	2.84268
CGCGG	0.121405	16.4203	-0.165864	-0.512384	0.737162		2.30283	4.27466	3.04713
CGCGU	2.19589	17.6934	-7.00758	1.60344	2.90537	3.95811	4.68457	8.90341	3.11873
CGCUA	3.41433	16.5163	2.17035	5.27468	2.11348		3.1471	4.1374	3.14925
CGCUC	0.661084	15.2252	-12.9876	0.337091	1.26661	4.24264	2.26299	2.83259	3.62112
CGCUG	1.14695	30.0035	1.55708	-0.0122637	0.609696		1.99324	4.01389	4.33112
CGCUU	5.91517	18.6098	-4.97226	1.62742	0.617359	1.63056	1.48507	4.33705	2.24697
CGGAA	4.36443	20.9325	28.8208	2.40052	5.07847		7.08727	2.48846	2.64906
CGGAC	4.16335	15.9521	68.2817	9.69642	16.5713		6.1126	4.03708	4.44649
CGGAG	4.60214	22.3021	28.9713	2.03082	4.12187	1.73205	5.20655	3.8108	2.98873
CGGAU	1.76759	14.4124	42.5126	1.99593	1.2282	2.62109	4.04736	4.17123	7.2758
CGGCA	2.87624	14.9655	13.5773	1.01096	2.45166		2.68275	4.44368	2.9006
CGGCC	0.866668	16.3629	0.102124	0.0710323	3.42547		1.7531	4.88863	0.0864765
CGGCG	1.00633	10.9417	-1.93721	0.524334	0.29189	4.87178	2.31078	3.46697	0.150685
CGGCU	0.305041	24.0434	-3.80611	0.716512	2.80869	-0.507093	1.99807	2.18964	2.08252
CGGGA	3.5932	28.335	4.60409	0.128344	-0.051242	3.4641	5.7393	7.24108	1.75145
CGGGC	1.0794	9.22277	5.81325	2.04017	1.16329	11.4836	2.72948	2.11573	2.07794
CGGGG	0.75949	9.69112	-4.70494	1.16237	1.60607	0.644503	3.16503	4.02377	1.53247
CGGGU	0.96252	16.0596	-9.99665	1.53104	2.67213	6.4709	4.81433	9.73054	-0.0417392
CGGUA	3.27132	7.8458	14.7227	4.25336	7.05929	3.97394	5.11424	2.41544	5.45074
CGGUC	0.884642	13.4531	0.215481	5.82295	7.74228		3.50604	5.45715	2.26161
CGGUG	2.90394	18.8695	-1.72977	1.87025	2.96202	6.10283	1.63296	7.43927	1.09454
CGGUU	3.97967	15.973	2.16411	6.9266	16.5901	2.87923	3.15658	3.38401	5.41759
CGUAA	2.9806	9.01727	-0.381915	-0.645765	3.21648	5.73327	6.10907	2.79064	3.87417
CGUAC	6.12632	8.95278	5.4053	4.45181	3.3265	2.25647	5.41095	2.12543	5.08941
CGUAG	3.82993	7.74353	53.2201	4.06065	3.06146	3.93671	5.74118	6.57448	5.27012
CGUAU	2.10436	4.41883	3.97013	1.75192	-0.638407	0.480999	0.360838	2.57173	4.27685
CGUCA	1.81063	14.464	2.72212	7.09924	1.70539	2.2096	6.5071	4.57959	3.24324
CGUCC	0.585963	9.90775	-13.4935	0.181993	3.27501	-0.455621	3.4853	4.38019	2.76626
CGUCG	5.15697	16.9375	2.51134	0.198258	2.06402	-0.274352	1.97153	2.77605	3.96079
CGUCU	2.70847	11.8752	0.0165826	4.1777	2.95766	2.89962	9.42193	3.109	5.94554
CGUGA	2.95812	18.2917	28.3668	1.28026	0.764134	2.59547	7.18197	8.07201	2.03993
CGUGC	1.91892	21.1957	-6.09362	-2.3276	-3.43185	-0.415581	3.96937	5.50231	0.825914
CGUGG	1.88581	35.1904	-4.68179	0.47962	-2.89067	-0.478261	3.50776	1.74295	0.461557
CGUGU	3.31067	20.6688	-4.74756	2.0343	-0.814595	1.80625	4.48715	16.3157	3.85419
CGUUA	0.873869	7.6516	15.1555	3.39513	3.3604	3.18696	3.75148	2.47779	2.09381
CGUUC	3.05283	11.589	-4.71678	4.92829	2.38155	2.98716	0.686223	1.20742	0.964269
CGUUG	1.62607	19.5614	23.3743	2.02734	3.30639	4.11617	3.56635	4.32666	1.707
CGUUU	2.57946	11.3578	0.371913	1.80194	-0.0592007	1.49864	4.22883	2.55508	4.41525
CUAAA	16.1849	-4.91133	-27.2396	11.2586	15.9093	2.91008	8.32898	-3.42953	6.92609
CUAAC	10.037	-3.038	6.78645	27.0421	27.4934	3.0078	4.8312	-1.3946	5.8931
CUAAG	0.885313	7.20571	27.8693	-2.69096	-4.07818	2.50353	-0.461095	-2.66384	5.27357
CUAAU	11.2694	-3.00279	-5.57718	18.9153	19.7465	1.40087	7.91745	-0.709275	14.7129
CUACA	14.4014	2.42921	-19.8953	29.4457	30.4689	2.7983	8.36457	-2.3334	9.78497
CUACC	4.05211	-1.5133	-12.4174	18.2115	17.9351	0.752472	1.70528	-4.57647	12.01
CUACG	2.87298	15.8537	2.62779	2.38951	1.81254	3.31617	4.85376	2.92483	2.91664
CUACU	17.6683	1.01783	-3.3457	28.3983	44.539	3.12191	5.71736	-3.72278	8.92552
CUAGA	2.33239	4.3988	56.6941	1.67642	-6.51671		1.22991	2.15566	3.3686
CUAGC	0.646422	5.36304	7.98512	2.30923	2.91403	2.26076	-0.0752601	-1.90536	1.93902
CUAGG	-1.11329	5.0719	13.3902	-0.989979	3.79139	1.9794	-0.0683836	1.42985	2.25531
CUAGU	2.19772	6.85317	11.29	-5.19101	-4.89781	1.64793	6.06818	0.493917	7.81581
CUAUA	16.7548	-4.95197	-8.80767	18.3018	18.5158	3.90846	8.22474	-3.29359	8.61842
CUAUC	5.95276	-4.17417	-6.8179	24.6312	21.2938	1.20147	2.50715	-1.36523	8.89049
CUAUG	1.93457	9.37778	5.39648	-4.12992	-4.54471	1.4849	1.84935	2.60902	4.00238
CUAUU	13.4344	-6.23912	-1.09281	17.4641	15.8181	1.73693	8.01857	-1.92001	9.27703
CUCAA	20.3918	-1.60887	1.77365	40.7158	44.118	1.24824	10.9789	1.12428	7.45317
CUCAC	3.44119	-1.12608	-25.6585	27.0059	29.2498	2.03133	4.28696	-1.17005	6.14013
CUCAG	0.128364	11.1935	44.2812	8.44192	5.2914		0.902166	-1.21496	2.666
CUCAU	11.2428	-3.39208	-13.4401	47.8604	41.9037	1.29034	4.03399	-3.02539	6.20644
CUCCA	2.47502	6.83743	-31.1239	21.1327	25.7191	1.18699	2.88847	-3.23287	5.28719
CUCCC	0.968192	2.8624	-32.4044	6.78444	7.75624	0.497045	0.902659	-0.411522	22.0308
CUCCG	0.898277	20.4007	-0.14642	3.63832	1.73547	3.00875	3.06906	0.311939	2.6491
CUCCU	2.67295	1.40273	-26.9802	12.4975	17.2179	0.57735	4.38477	-0.229889	17.5645
CUCGA	3.98671	20.2525	20.992	3.83787	3.32591	5.23298	3.93159	5.25589	2.15194
CUCGC	4.33469	13.6234	-11.9464	2.1276	0.681037	3	4.51428	0.313625	3.12345
CUCGG	2.18931	18.1356	5.81919	5.08012	4.87113		2.5737	1.88238	2.13413
CUCGU	2.91578	12.0815	-1.39986	0.111054	1.11379	5.4	4.12311	4.18015	2.99622
CUCUA	10.888	-3.12619	-15.0266	28.5459	27.4581	0.966223	8.72225	-2.49461	10.285
CUCUC	1.49647	-3.20296	-25.1379	30.1825	28.4627	-1.44055	2.12441	-2.56496	12.3252
CUCUG	0.0272266	19.7606	47.8679	9.35633	9.28545	3.08043	0.245275	-3.69955	2.85203
CUCUU	16.4308	-1.33548	-8.53229	39.3266	34.972	2.87314	8.31988	-1.11282	23.0998
CUGAA	4.08733	29.0046	74.1082	2.21768	1.64864		1.06306	-2.24679	2.28421
CUGAC	1.13118	22.4198	58.568	2.74215	1.13007	1.85346	-0.797677	-5.47299	1.74273
CUGAG	1.07006	28.2186	226.728	-0.451376	-0.862368	2.00013	2.07403	3.48032	0.682978
CUGAU	-1.31419	22.1369	33.6087	-5.17544	0.121397	-1.32594	2.49705	1.42406	5.44418
CUGCA	2.47129	26.8928	8.88718	6.48494	7.88128		3.1859	-5.37703	5.58084
CUGCC	-3.21377	29.907	-1.73863	0.429641	1.59116	5.17084	-0.724456	-4.86996	4.50205
CUGCG	0.241443	28.9609	-11.8847	0.380119	0.405143	1.46482	1.48001	4.56176	1.49904
CUGCU	-1.79445	28.0491	-15.3464	5.38259	3.52763	-1.48833	5.02401	-3.90373	2.00701
CUGGA	3.25117	42.5594	90.7868	-2.33449	9.78339	-0.819424	-1.21136	-1.59154	1.53089
CUGGC	-2.37974	41.0199	42.2103	0.750478	4.5847		1.15029	-3.72576	0.57735
CUGGG	-3.60477	33.3693	1.53491	-5.49653	-3.22545		-0.630953	0.741045	0.831889
CUGGU	1.54825	38.3469	-10.4924	-2.58114	9.70649	1.53081	0.565032	3.85198	4.14679
CUGUA	1.73045	17.6023	82.1782	8.57153	7.238	20.8746	2.27909	2.14648	5.30473
CUGUC	-0.00415589	15.0522	-11.5343	0.901915	2.23445	2.73397	2.12843	-0.799333	3.91345
CUGUG	2.93248	40.2763	49.342	-0.320878	1.0832	1.56709	-0.103321	16.2727	1.4439
CUGUU	2.8353	14.8896	7.85708	3.05955	9.44642	0.431486	0.0510514	3.4895	2.136
CUUAA	23.7999	-1.85091	-10.1682	19.6463	18.0598	6.29452	11.9463	-4.27631	10.1454
CUUAC	17.8079	-2.4201	-8.4743	34.982	33.1941	1.39143	9.85673	-3.41688	10.4262
CUUAG	-1.22425	5.96737	69.9636	-1.19931	-3.34322	-1.16301	1.28099	5.72243	5.77869
CUUAU	14.403	-7.53085	-5.86091	18.8	17.7596	4.03291	7.95389	-1.0331	12.2483
CUUCA	14.4677	0.493023	-7.00802	47.4171	48.3632	1.31601	6.01169	-6.08917	7.09804
CUUCC	6.68961	1.33564	-28.492	25.7826	21.4854	0.70076	2.6302	-1.32535	30.1907
CUUCG	2.82408	17.5706	-7.70456	1.48774	0.982357	3.14495	3.60147	-0.155118	0.867775
CUUCU	11.0041	-0.397465	-21.8131	33.2581	37.6334	2.43633	7.99201	-2.41753	18.1263
CUUGA	1.62487	16.5533	55.1393	-5.60623	-4.79166	5.6375	2.23852	-0.0974256	1.85839
CUUGC	-0.115657	18.5081	-4.43102	-4.18867	-4.54094	-1.31904	2.26379	-1.46376	2.35666
CUUGG	-2.62256	27.4484	58.2769	-4.16357	-4.08242	1.8463	0.683661	4.88182	-3.03095
CUUGU	1.99192	14.7216	-0.693553	-3.21496	-4.62209	6.27568	1.28794	1.9762	5.31892
CUUUA	21.0529	-4.795	10.3924	17.0495	16.9983	4.30629	8.11654	0.56141	23.7631
CUUUC	13.0961	-4.67478	-21.8297	38.9147	34.614	-0.598493	6.32062	-3.8823	20.0385
CUUUG	1.72654	23.6346	7.01797	-3.95501	-3.72937	3.81173	-0.14591	-1.85618	1.52854
CUUUU	27.7204	-3.39262	-9.48688	24.485	35.8231	6.51108	15.2984	-2.79975	43.3284
GAAAA	1.22861	4.04374	-2.24049	-1.03138	-1.78969		2.55319	-1.58204	1.64603
GAAAC	6.83112	8.32364	37.5206	2.24266	0.673447	3.09022	4.86589	1.17876	2.59928
GAAAG	1.61601	9.74739	14.7582	-0.530399	-0.136289	3.25425	7.43355	-0.88687	2.26226
GAAAU	-4.05173	11.1881	9.82726	-7.13479	-7.5697	-1.63856	-1.93538	-3.71138	-1.8208
GAACA	5.15691	10.475	134.008	2.04502	2.26535	2.80225	2.06122	0.253981	2.38864
GAACC	3.72089	16.4004	142.207	1.62718	1.84814	2.30611	5.58396	0.90647	0.929367
GAACG	4.1617	18.2325	37.6716	0.118325	1.99597	inf	5.65442	0.0464985	-0.153841
GAACU	1.37163	10.3863	162.138	-2.05315	0.182744	2.90641	2.23358	-1.42737	3.22189
GAAGA	2.29852	36.2511	67.2796	-2.296	-1.05954		2.34057	3.07524	0.900306
GAAGC	1.87056	16.9327	29.0576	-0.736614	-0.824327	2.46816	2.98345	1.50866	1.25995
GAAGG	2.04104	20.2238	16.6632	-1.4045	0.461265		2.41992	5.46052	0.651085
GAAGU	0.21134	23.4474	23.7413	-0.627343	-0.792586	1.23443	2.23072	4.60406	1.65676
GAAUA	-0.812871	4.42495	54.434	-5.39064	-4.49246	1.48848	-0.223772	-0.996208	3.41018
GAAUC	1.66236	5.58124	74.33	-0.160946	0.505749	2.49022	4.08023	3.15284	2.82549
GAAUG	6.62523	26.5606	97.8467	0.669752	-8.08031		5.83109	14.6923	1.27018
GAAUU	-2.5197	8.3556	84.0019	-3.20163	-3.48711	-0.332992	0.464797	-1.25542	-0.687973
GACAA	1.0141	14.767	62.0338	1.84482	3.92549	2.65995	1.63857	0.0340751	3.96591
GACAC	1.46485	14.6152	62.296	7.04583	5.65401	3.11977	2.07256	0.841811	1.20464
GACAG	1.46931	24.355	110.901	1.68201	0.999735	5.87415	1.51757	0.0621182	1.10308
GACAU	0.309432	6.76286	85.9028	3.57539	4.72713	-0.690812	0.10515	1.86052	4.02649
GACCA	5.13259	19.4847	94.5554	2.67535	1.65395	1.46144	3.34073	-0.65204	0.44954
GACCC	1.94892	18.9417	80.546	2.80568	2.0927	2.57565	0.85921	0.411539	5.12548
GACCG	6.29439	27.7143	59.1284	-0.0613479	1.32637	3	5.00501	5.21116	2.32124
GACCU	1.51243	11.1108	93.9805	-1.87648	-1.40412	0.965132	2.37518	0.960975	0.96591
GACGA	4.06001	20.4688	74.9562	3.13445	0.514416	4.20641	3.14941	5.26323	3.35673
GACGC	2.41616	19.6911	13.8487	1.01308	2.4061	6.35107	3.57721	4.41959	3.5955
GACGG	2.89205	18.2459	19.6737	0.803988	1.05445		2.623	4.03842	2.84605
GACGU	6.65474	21.7841	22.2478	1.15132	1.90592	2.37232	6.01885	2.14148	5.68927
GACUA	2.90859	7.62053	77.5941	3.3107	4.47092	5.32157	3.80209	2.83212	6.10404
GACUC	1.17409	11.8212	85.6452	6.91838	10.0447	2.2844	0.0778695	-0.552937	3.39548
GACUG	2.62663	39.2652	214.443	3.63519	3.15221	1.43208	-0.0236558	4.79469	2.05214
GACUU	2.53035	11.037	90.7647	2.86976	7.99098	1.26387	3.59252	-0.839106	3.76163
GAGAA	3.51117	11.2002	256.596	-1.02796	-0.468046		2.31142	3.30847	0.787675
GAGAC	2.06706	19.5498	131.044	0.768801	-0.345791		3.98668	3.51055	2.29026
GAGAG	2.53465	7.82866	136.008	-0.294146	-0.455629		3.35386	13.1523	0.565664
GAGAU	4.26681	19.2684	174.728	-7.25403	-6.77479	0.678637	2.97725	6.54992	2.64744
GAGCA	2.09137	12.2382	69.4101	0.996538	1.9285	1.66541	4.09691	3.34561	1.79533
GAGCC	0.796972	12.0367	54.0359	-0.230081	-0.693002		2.83333	1.56713	1.36755
GAGCG	1.75401	21.1046	8.05986	0.0263727	-0.141661		2.5975	10.0547	2.81666
GAGCU	2.56027	26.2851	79.4477	0.150446	-5.84002	2.7958	-1.11912	0.0381245	-0.892965
GAGGA	1.61497	23.1314	135.003	-1.96775	-1.50054		1.25505	5.96168	-0.450364
GAGGC	0.615971	9.98626	42.9986	1.21657	-0.380215	2.31906	0.993389	1.37339	1.91237
GAGGG	1.21226	10.7187	21.4972	-0.719391	-0.0659395	1.65725	4.17946	9.04205	1.25826
GAGGU	0.580425	20.8293	22.6249	-5.92539	0.677065	-0.816497	3.84913	11.1332	0.206329
GAGUA	2.19881	14.8465	79.7007	1.59979	0.733046		5.47826	5.23366	1.12362
GAGUC	4.95139	19.9035	28.9171	-5.67825	0.108516		2.58022	6.01459	0.612056
GAGUG	0.721228	24.932	40.8393	-0.64123	-0.226112		3.61837	23.5542	0.76228
GAGUU	2.88645	21.1877	60.5179	-5.02683	-4.33073	2.13221	2.43829	7.28326	2.9382
GAUAA	-0.700594	5.97026	28.7897	-4.77159	-5.39711	1.76594	1.48118	-2.32154	6.43934
GAUAC	1.22928	6.86423	31.8827	2.08024	2.95578	4.77087	1.29074	-1.42396	4.89365
GAUAG	2.9891	17.2496	55.3983	2.64649	-5.08449	0.756881	4.61073	4.69204	2.98853
GAUAU	3.32246	6.67151	23.1606	-2.85753	-3.56451	0.229745	-0.795787	0.814497	2.34746
GAUCA	1.53905	12.4805	87.3591	0.195207	2.16666	-0.0224287	-0.871636	-0.154125	1.50261
GAUCC	4.16637	23.957	21.9284	-2.7471	-3.89496	2.49029	4.33813	0.117957	4.80189
GAUCG	2.67214	22.6345	51.9471	-1.46782	-0.776272		6.63973	11.512	4.56734
GAUCU	1.46107	11.3254	42.3485	-2.13418	-3.58667	-1.00724	0.140498	-1.99423	2.57454
GAUGA	0.961562	34.3734	131.007	-7.88136	-8.63451	-0.300005	4.71107	2.61203	1.72256
GAUGC	2.52438	32.4263	20.0442	-6.47166	-6.60373	1.72834	10.2644	3.31479	2.39835
GAUGG	1.81179	36.122	27.3614	-7.17972	-3.9831	0.634161	0.144505	8.4401	0.955673
GAUGU	1.35127	23.1083	40.4896	-6.75185	-0.164267	2.76826	0.00489708	9.28123	2.46272
GAUUA	-0.840335	5.1351	68.5921	-2.81473	-2.58093	1.26637	-0.102173	2.00742	1.50367
GAUUC	-2.70586	11.0651	25.8168	-3.19771	2.08399	0.285912	-0.843618	-4.51442	1.55943
GAUUG	1.67247	32.9644	135.029	-3.87436	-4.28825	-0.375619	2.7218	14.1913	2.08514
GAUUU	-1.59843	8.23825	25.7794	-0.966146	-1.61461	-2.85936	-0.162344	0.461169	2.84666
GCAAA	5.9677	8.16921	4.9193	4.28263	4.99271	2.27954	3.99402	0.683906	1.56773
GCAAC	4.82591	14.7218	20.1909	6.17498	7.79568		3.37566	-0.556702	1.06828
GCAAG	2.36483	20.6657	16.3722	1.21403	1.13633	1.98377	1.82569	3.18714	0.746019
GCAAU	3.78385	9.42301	5.00915	4.50829	2.79536	3.84874	4.25217	0.192967	2.54302
GCACA	1.99924	8.05938	51.5385	3.19257	3.19262	0.621136	1.19551	2.28841	4.78766
GCACC	0.443836	14.3766	61.4587	2.11671	3.38931	1.91319	0.97317	2.60333	4.67289
GCACG	1.34828	15.1999	11.0142	0.744816	1.53802	8.33277	2.5805	5.7643	2.64372
GCACU	3.64822	13.236	98.4714	5.01142	6.41087	3.1516	3.58072	-1.99154	2.18788
GCAGA	1.13828	24.0565	69.4146	1.92258	1.92213		1.84579	1.73619	0.960086
GCAGC	1.93531	31.8322	4.31593	1.2818	0.564041		2.06316	1.00441	2.53867
GCAGG	1.31725	10.3963	-5.11283	0.177097	-0.116188	2.00797	2.64387	4.06711	0.778019
GCAGU	1.59472	18.5473	19.3209	-5.4492	-5.432	5.94676	2.45848	4.76562	2.54402
GCAUA	4.71055	4.57712	11.22	8.8524	11.097	1.88698	3.85544	-1.02075	3.50819
GCAUC	-0.0105968	7.93769	20.2211	13.1348	12.4836	0.829208	2.319	1.04785	4.60494
GCAUG	-0.0943932	20.7665	19.6146	-6.84661	3.83451	2.67261	1.80764	7.69316	5.45161
GCAUU	2.11017	8.16439	20.2666	2.31261	5.85407	-1.68765	6.94687	0.98005	1.88641
GCCAA	2.26016	15.5179	10.4907	4.18865	2.22272	1.55041	0.774665	2.12378	3.26724
GCCAC	0.929149	20.1537	5.68271	1.43198	0.585679	2.25803	0.980369	-0.620766	1.4493
GCCAG	1.57107	7.14728	12.6339	1.51139	-0.332518		0.822361	0.130682	1.02184
GCCAU	2.13359	10.9466	3.34344	5.38098	6.0515	1.45885	0.723926	-1.78592	2.56871
GCCCA	2.10624	14.6874	10.0085	2.13124	0.510931	2.62286	1.86747	-0.418959	3.17983
GCCCC	0.476207	15.7228	1.01546	-1.21962	-1.40501	1.34715	1.92587	-0.616247	6.58373
GCCCG	0.876958	26.5699	8.05442	0.228774	1.60171		3.61383	3.78265	2.39015
GCCCU	-2.20017	14.0851	8.40159	-6.64117	-4.71239	-1.46358	-1.04407	-3.59624	4.02102
GCCGA	3.31317	24.5482	10.8184	-0.318304	1.41447	1.88294	4.33846	0.864339	0.184213
GCCGC	1.34207	24.7013	-4.22464	0.467764	0.53554	6.33333	1.26362	2.29173	3.31071
GCCGG	1.4444	19.7258	4.67826	1.01573	1.18815		1.7318	5.30851	1.10866
GCCGU	1.73675	25.3728	4.51915	2.82812	3.90349	-0.641083	2.20883	2.94931	3.03076
GCCUA	1.18047	4.42359	19.7489	1.80339	-2.51543	4.94263	2.92156	3.52756	0.0742696
GCCUC	-0.375399	6.43451	-23.4075	-1.79407	1.89869		0.93438	-2.50749	0.721583
GCCUG	-0.0217443	24.0848	51.5787	-0.614251	-1.01996		0.0784271	0.698926	1.00788
GCCUU	-0.761309	15.1718	-11.1911	0.619386	1.74118	-0.138245	5.85337	-2.8698	6.5085
GCGAA	0.941871	12.4998	4.05819	2.70764	1.21352		4.11189	5.94216	1.53806
GCGAC	4.16895	14.9187	9.60502	0.501644	2.27801	13	1.65931	2.20151	2.78085
GCGAG	0.825914	20.1618	17.4972	-0.0622723	0.39454		2.9322	7.52319	3.30142
GCGAU	5.45521	16.5446	4.38721	1.57642	0.727882	1.73439	3.55093	3.89707	1.2778
GCGCA	1.71936	23.971	7.41927	1.64327	1.37089		3.90139	7.98414	1.64488
GCGCC	2.55702	11.1353	1.60018	1.56651	-0.0404391	inf	2.27211	7.60777	2.82362
GCGCG	1.46331	15.8996	-1.85578	0.991281	1.82953		1.961	10.3502	2.34848
GCGCU	-0.719195	17.3797	-3.48437	-3.457	1.33828	-0.462798	1.74967	4.97767	3.90666
GCGGA	4.1519	20.5482	13.7594	1.24328	-0.169197	2.13437	0.938138	4.84228	5.08696
GCGGC	0.137361	14.1031	0.659582	-0.0910443	-0.183605		2.4703	4.87732	2.12974
GCGGG	2.20038	18.7403	-4.02941	0.901606	0.0456404	1.00903	2.89947	4.90775	0.506725
GCGGU	1.37649	20.3272	-6.59043	2.21564	0.888791	-0.498161	3.74474	7.27242	3.3375
GCGUA	2.5568	10.5252	13.917	3.11609	0.544478	7.07721	6.52587	4.68848	2.64372
GCGUC	2.04487	9.57556	-1.98873	0.0746438	2.66204		4.45656	5.67301	1.7683
GCGUG	3.58686	22.3059	-8.91113	-0.528933	0.0663756	4.54344	3.77751	16.2656	1.14056
GCGUU	3.11	19.0809	0.138049	-0.73646	2.10047	1.65725	2.82495	5.1754	4.37127
GCUAA	2.35964	5.07754	-2.03386	3.36646	2.32549	2.18189	1.615	0.00552073	3.49535
GCUAC	2.3166	17.7053	3.62134	6.11141	4.59077	-0.127676	1.88942	0.361018	0.501318
GCUAG	3.3894	10.2102	26.4151	0.0720767	0.440826	0.163868	5.12503	1.73434	2.77561
GCUAU	0.801313	5.44759	0.294596	3.60515	-0.112181	2.73084	2.61381	1.30876	3.24025
GCUCA	3.4013	16.0978	14.2666	2.07086	0.501894	0.801007	2.26467	1.46894	2.37997
GCUCC	-0.300395	17.8095	0.450618	-2.51511	-3.00008	-0.861586	0.448769	-1.83472	1.78705
GCUCG	-0.777844	18.9659	-4.19572	1.50581	1.28357	0.60645	0.492387	2.43931	3.1271
GCUCU	-2.39667	16.278	16.4058	2.66265	0.809737	-0.420212	1.22504	-2.48451	1.60121
GCUGA	0.490465	44.9367	73.631	-0.774274	-0.547075	-1.11915	1.27083	2.81084	2.04294
GCUGC	1.33921	34.9153	-11.2799	1.13773	0.752387	-1.1547	1.16169	0.243614	0.74851
GCUGG	0.247083	44.1405	-0.357534	0.192963	-7.47866	-1.64372	-1.80869	4.32175	1.34202
GCUGU	0.891902	36.6587	41.8713	1.10092	0.210834	0.846717	2.1531	7.91011	2.05042
GCUUA	4.06925	8.98806	25.3585	0.5362	-0.570748	3.49219	2.34064	-1.12605	1.71492
GCUUC	-0.224192	15.1271	-18.193	7.91972	6.70611	-0.508481	2.46315	-0.70598	0.311777
GCUUG	1.69405	24.951	11.501	-3.62563	0.605511	3.91145	5.56524	4.93213	2.11227
GCUUU	5.00738	14.7043	-4.7622	1.06799	3.04112	-2.76302	12.9277	-0.819991	4.78439
GGAAA	1.47519	7.46764	9.40016	-1.12333	0.418134		2.5775	0.719535	0.854176
GGAAC	6.43539	17.2095	91.802	2.04439	5.50139		5.56043	1.89733	2.10205
GGAAG	0.438167	33.3367	13.3289	-1.02952	-0.733173		1.99602	1.1658	1.03194
GGAAU	-0.590423	13.0671	31.7767	-5.13728	-1.95263	-1.4847	1.89038	1.8517	0.738549
GGACA	2.24349	17.6981	141.598	8.27961	16.3396	5.47347	3.49432	1.17965	2.94582
GGACC	4.27485	20.2342	185.797	3.6194	8.53115	1.47319	3.37418	0.833026	0.891241
GGACG	1.88126	21.9413	42.0959	1.44728	2.37881	2.38468	4.85279	2.96263	4.0525
GGACU	3.00913	23.533	175.777	11.2919	19.3675	-1.27099	1.24967	3.27625	1.31023
GGAGA	1.73593	23.3238	72.0916	0.945156	-0.530689		2.53083	6.23404	1.16123
GGAGC	1.16052	27.4429	17.2631	-0.365441	-0.0375778		1.61746	0.7387	-0.0223663
GGAGG	0.0800641	22.1039	-2.46048	-0.700054	-0.297897		1.21864	8.43955	0.485825
GGAGU	1.56146	25.2234	5.83843	0.649686	1.57745	-0.79468	2.79344	11.4981	2.42714
GGAUA	-0.00838228	12.4702	36.0849	2.66412	-0.848222	4.33616	0.829047	3.27263	3.8568
GGAUC	1.62366	17.1345	58.2131	1.67184	3.14006		2.52552	2.3731	2.81457
GGAUG	3.8372	42.4597	60.3089	-6.8527	-6.26713		6.08411	13.0165	0.827953
GGAUU	-2.65273	20.3737	89.6293	-2.85015	0.0822459	0.207143	-0.816719	4.20649	1.33159
GGCAA	8.06498	15.1436	28.5784	4.15462	2.24623	1.35873	4.55741	-0.900577	1.1899
GGCAC	2.34733	10.6812	122.698	4.79525	7.19572	3.15362	1.67308	0.806736	2.65222
GGCAG	2.24301	19.0374	39.5938	-0.691003	1.43499		2.12988	5.42181	-0.236615
GGCAU	0.21485	10.0484	58.8791	6.90784	9.40775	0.469715	3.46567	-1.34722	-0.795237
GGCCA	1.85359	22.4375	12.7996	3.55764	3.28613		0.893475	-1.84599	2.59345
GGCCC	1.60219	15.6529	20.2779	-0.0128782	-0.0781465		2.97033	1.45301	1.72653
GGCCG	3.13041	28.0015	2.86922	1.34976	0.984191	3.01641	-0.209383	5.3943	-0.412717
GGCCU	-1.01902	13.9923	28.5598	-5.3923	-2.83034	-1.08757	2.56487	-2.33676	0.196763
GGCGA	0.655953	21.8519	7.18542	1.64321	1.86342		3.34962	6.59091	0.169031
GGCGC	2.45418	21.2322	7.10112	-0.210363	0.781747	1.78885	0.701336	6.05904	3.86347
GGCGG	0.582072	11.9261	-5.83608	0.932414	1.47925	0.961074	2.60032	3.97717	-0.595257
GGCGU	2.29839	16.651	5.06044	1.02148	1.80299	4.65375	4.44356	6.33449	-0.131673
GGCUA	0.466031	9.00529	20.9601	5.43308	1.43154	1.18255	1.78784	0.90822	3.76467
GGCUC	-1.08372	16.1817	10.9736	2.01045	1.16694	0.878438	1.61718	-1.40518	1.76465
GGCUG	-0.345033	41.037	59.9183	2.71759	0.385783		-1.04591	8.76613	0.760886
GGCUU	-0.685564	19.3087	-1.89694	-0.0792874	3.36949	-0.2625	3.5319	-0.223986	-0.101974
GGGAA	0.00356464	20.2746	-1.52618	-1.2783	2.55789		1.25162	1.61218	1.29611
GGGAC	1.41935	20.8592	65.4318	4.32025	4.4	1.15549	5.82977	3.51972	1.55823
GGGAG	0.459504	16.253	-4.47752	-0.313459	0.872996		1.57736	13.7984	0.367108
GGGAU	2.47738	21.5423	1.35205	-4.49576	1.79308	-0.980444	0.381529	7.83282	2.1155
GGGCA	1.27188	13.3173	39.6909	2.09626	3.55164		2.02845	3.85276	1.40174
GGGCC	1.5292	14.2335	13.0578	1.86105	-0.423205	2.33487	0.589692	2.3067	2.58017
GGGCG	1.49904	12.0807	-3.83546	-0.509295	0.844944		2.59587	1.94243	1.26886
GGGCU	0.50369	15.968	20.9208	5.37987	1.41331	0.76277	-1.42884	1.63643	1.61155
GGGGA	1.43561	9.67047	-16.3882	0.613207	2.4278		2.02043	9.78445	1.8923
GGGGC	1.09051	12.7388	-10.5174	-0.202312	0.477706		0.714815	3.73348	0.715237
GGGGG	-0.118894	8.45879	-13.9382	0.119961	1.80941		2.76017	17.2042	5.74817
GGGGU	0.525792	16.3406	-27.5428	-4.588	2.98161	-1.04254	2.14341	14.6138	2.5619
GGGUA	0.883541	14.0161	6.33102	-4.11153	0.601037	2.16776	4.21654	8.72345	0.290811
GGGUC	1.01896	17.9125	-1.56263	0.171213	3.5308		1.60111	7.97709	0.0699189
GGGUG	1.27915	21.6798	-25.5568	0.0948506	-5.14178	2.96996	2.06096	24.7255	1.40282
GGGUU	4.37893	17.6217	-16.1967	-3.86031	-2.98414	-0.745356	5.93715	10.9069	1.11069
GGUAA	1.73179	9.22821	-8.37921	2.73104	-4.16715	1.19422	11.4076	-0.781213	1.01894
GGUAC	3.47089	12.0182	25.0028	-0.211711	3.04866	1.21268	6.28985	1.13592	1.59312
GGUAG	0.989433	14.7559	43.581	-0.736255	3.05529	2.63438	4.524	10.7746	0.480589
GGUAU	-1.02944	10.5513	2.18559	-2.50177	-1.24428	3.07727	4.58764	7.04306	5.74374
GGUCA	1.64809	14.7853	11.7632	-0.168469	5.42504	1.13119	3.42875	0.570337	1.57428
GGUCC	1.23427	21.3757	-0.791718	-3.91649	2.33596	0.200194	1.7602	0.273086	1.91655
GGUCG	0.311429	19.6734	4.92787	1.97314	2.0396	0.685994	4.10933	4.90238	2.3231
GGUCU	-2.47856	15.7716	-1.56221	-2.44055	-0.892273	-1.77488	0.700441	6.13886	2.82483
GGUGA	1.6386	35.212	4.03921	-1.17095	-0.599406	0.31428	1.41231	5.45869	1.12858
GGUGC	2.48373	32.3208	-9.01024	-0.171587	0.248572	1.55583	5.83414	8.75352	3.75844
GGUGG	0.623276	26.5832	-29.3182	0.4628	1.59201	0.877806	-0.721447	15.4515	0.626794
GGUGU	2.57032	29.7177	-10.0777	-3.86915	0.582451	2.51992	6.09729	22.0013	2.10762
GGUUA	2.4323	9.10089	24.6145	-2.10768	-1.70157	1.4151	2.03754	4.60041	0.476207
GGUUC	2.39615	27.8272	0.825332	-1.53683	5.80816	0.88214	6.22298	6.56316	3.66049
GGUUG	2.72455	28.1954	4.08616	1.04714	2.80099	-0.851837	1.6606	8.84055	1.55776
GGUUU	2.42475	16.4135	-8.95999	-1.4512	-0.941366	-0.79873	2.25953	9.10187	5.31843
GUAAA	2.33168	3.95182	-21.5517	0.959371	-5.80586	24.9996	2.7194	-3.93831	7.23411
GUAAC	2.86424	6.20519	10.1153	-0.677966	1.54366	0.878286	5.41857	0.504561	5.00391
GUAAG	3.38085	12.4388	23.9764	1.33515	0.0167786	3.91281	12.5472	4.37759	2.90447
GUAAU	0.0590788	2.80104	4.41202	-1.69864	-1.44528	4.08013	-0.657765	2.33907	0.463729
GUACA	3.76516	10.372	7.46836	1.37495	2.89146	20.1016	2.75742	-0.118245	8.58339
GUACC	5.13187	10.9919	16.2835	-1.03333	-0.681511	6.06412	4.47725	-0.594305	1.27448
GUACG	2.57022	18.2526	13.34	2.80792	1.27043	3.49929	7.58618	3.50359	2.46782
GUACU	0.838028	6.78556	24.8094	-0.395598	4.62822	-0.176356	2.12716	0.997143	-1.83045
GUAGA	1.87126	8.36536	250.695	0.173097	0.392566	4.16185	2.28733	7.15751	10.1601
GUAGC	0.645526	10.2428	54.5418	2.58787	2.15873	3.3541	5.5915	4.62812	4.43577
GUAGG	1.35534	10.7054	76.6649	4.42728	3.07754	1.99746	8.37739	8.89397	4.05856
GUAGU	2.13809	13.3332	79.1202	-2.94542	-4.14237	-2.10189	1.36201	15.8098	4.85636
GUAUA	1.2866	4.90668	-1.56765	-0.395694	-0.904622	18.3032	2.01607	4.97734	5.73174
GUAUC	0.948227	4.06012	5.53817	2.44778	4.76456	2.2941	2.42512	2.26972	3.33834
GUAUG	3.99173	19.0641	21.1056	-5.40595	-4.93228	1.05524	4.99426	22.7727	3.10314
GUAUU	-3.88215	5.34594	8.95549	0.750991	-1.96981	3.18473	1.85205	6.31292	5.6167
GUCAA	2.18199	7.23789	-14.1569	3.8634	-2.87625	4.1896	2.6783	-0.0738851	3.61529
GUCAC	-0.588519	9.03217	0.330146	5.91203	5.82758	4.35439	5.62368	-2.65732	1.62115
GUCAG	3.81935	17.2377	58.3644	-8.06122	-6.84635	3.93835	1.87896	3.84029	1.32047
GUCAU	-0.624419	8.86218	-4.12005	10.9913	12.5354	0.962719	1.52592	-1.09127	2.15217
GUCCA	2.40484	14.7299	-23.2371	-2.37706	-2.73218	1.56713	1.47738	-3.80854	1.28671
GUCCC	0.237533	13.4803	-22.9551	-6.12135	-4.50896	2.31906	3.03666	2.34689	4.49916
GUCCG	3.20624	22.716	2.7352	2.26221	1.12338	6.7384	7.22352	6.96004	2.10872
GUCCU	-1.1621	13.552	-17.0828	-2.70314	-2.36956	-0.436031	0.906314	-3.22132	5.4886
GUCGA	3.96254	16.2145	24.8041	2.77982	2.0275		3.29021	4.77334	2.79634
GUCGC	2.62322	18.0232	-4.85364	2.46288	1.35524		3.72664	6.04294	1.93824
GUCGG	1.05292	10.318	25.9992	2.1052	2.63647	3.82816	3.26451	5.89547	2.74815
GUCGU	3.12803	19.6435	10.8708	3.31484	2.18015	4.32576	3.82452	3.02412	3.41126
GUCUA	1.3295	2.50106	-5.55027	-0.0780601	-1.94925	3.90628	0.871388	0.736605	4.35232
GUCUC	-1.76333	10.9348	-14.307	1.88549	-0.837129	3.72949	1.07765	2.43703	2.25866
GUCUG	0.596813	25.4198	32.1352	-5.41018	-5.48284	2.10589	5.21799	12.0863	4.32117
GUCUU	-1.05855	6.57072	-7.40766	1.2208	1.38328	3.1857	2.26509	1.74251	3.60067
GUGAA	2.39258	24.0857	14.3272	-0.371523	-0.482469	1.71671	2.71688	7.47565	0.822151
GUGAC	0.262187	30.5547	74.837	0.411649	1.11926	2.06364	-0.193585	8.50573	2.71169
GUGAG	1.89351	19.7877	90.6472	0.86936	-0.792843		0.733011	23.5765	1.19656
GUGAU	4.43341	23.38	24.1237	-4.90703	-5.30711	-1.23157	1.34783	5.22218	1.23098
GUGCA	0.0922338	21.9408	-0.259365	1.1838	0.675881	3.41997	4.08078	10.3941	3.45282
GUGCC	2.32312	21.4151	-1.88269	-7.16447	1.56788	4.94872	0.765823	0.322075	2.56877
GUGCG	2.01318	19.8754	-5.90835	0.0638835	-0.0320673	3.39116	1.67078	14.0867	2.3566
GUGCU	2.34352	31.1993	-4.72958	2.26713	-4.03673	0.923637	5.63508	7.4088	0.953821
GUGGA	2.08372	39.1166	35.961	-8.49596	-7.73403	5.02729	5.53715	9.3494	0.720759
GUGGC	2.55807	43.2438	24.2196	1.35892	-5.07666		1.63858	9.07213	-0.202929
GUGGG	0.255292	19.6562	-21.8408	-8.56802	-7.51707		2.13959	18.9243	-3.71548
GUGGU	2.03637	30.0727	-18.8818	0.651424	-6.32753	-1.35665	3.44182	14.6746	3.48552
GUGUA	2.29121	14.5354	23.349	0.888716	0.838284	3.52014	2.89896	20.0477	10.2065
GUGUC	1.43025	20.8259	-10.3784	-5.3627	0.129208	2.66825	2.93607	15.1924	2.36352
GUGUG	1.81859	29.3806	0.465047	-0.805933	0.0879376	1.04928	5.79295	43.9383	2.14374
GUGUU	1.08988	21.7224	-8.95115	0.0543721	0.48906	-1.07391	1.76249	24.6819	3.49623
GUUAA	3.31094	4.59226	11.6567	-2.03579	-2.76	2.20191	2.63882	-0.750925	2.07767
GUUAC	2.44255	7.33563	2.95577	-1.13868	-2.68429	3.71158	3.18792	3.40278	2.28535
GUUAG	4.36775	15.2191	103.681	-3.35292	-4.51984	2.55882	5.49571	13.5107	0.796681
GUUAU	0.444063	2.55681	4.33783	-1.70351	-1.21954	-2.4809	1.41553	4.04881	4.8722
GUUCA	-0.0767597	7.1438	11.0917	0.860353	2.20186	1.86762	0.918394	1.08925	5.01064
GUUCC	2.40856	22.1204	-19.0368	-5.11647	0.0287206	3.77846	4.14427	2.49951	3.42694
GUUCG	3.77745	16.9049	4.60129	-0.295043	0.282426	1.83226	5.82442	7.84302	8.02103
GUUCU	-0.0842408	14.986	-1.55613	-3.25085	-2.09957	0.107955	3.955	4.06572	2.95031
GUUGA	2.61591	26.0733	70.1772	-0.352461	0.290958	3.16348	5.19241	5.7345	2.83951
GUUGC	3.29182	27.4138	-6.62942	-3.08984	0.883831	1.75962	1.1922	4.59065	3.86161
GUUGG	1.22375	31.8885	46.6952	-4.19031	3.08268	0.928219	4.77139	12.4064	2.71653
GUUGU	1.5654	30.0489	3.3899	0.485595	0.709374	-1.04571	4.32106	12.7537	2.55418
GUUUA	-0.478186	3.06093	26.956	-1.89554	-0.962707	2.29002	-0.245016	4.9286	1.43316
GUUUC	-1.89861	7.54074	-14.6283	0.531423	6.20591	2.36888	-2.42386	1.71635	4.28075
GUUUG	4.22777	37.1613	14.9435	-0.472577	-0.0290748	-0.040663	8.11229	19.3158	2.17385
GUUUU	-0.716027	9.50141	-10.8321	-2.5118	-0.571998	-0.638979	0.204948	3.48885	3.51035
UAAAA	20.0683	-7.18185	-18.6678	-2.76271	-2.89317	5.27204	11.2393	-3.4851	6.66698
UAAAC	24.6704	-0.509684	-24.81	20.1643	23.5655	6.118	8.13841	-3.55389	7.76461
UAAAG	1.05231	2.58505	-27.4376	-5.19819	-6.78036	1.04439	1.88157	-3.45397	6.22514
UAAAU	18.0923	-1.34939	-13.8653	2.06522	5.55712	18.7447	7.90101	-4.34594	16.8126
UAACA	15.9891	-3.56984	-14.3859	24.7315	27.5108	2.82709	5.69443	-4.19462	5.04049
UAACC	9.06448	-3.12668	-8.6858	18.7348	16.8593	4.62393	5.21779	-3.65974	8.91801
UAACG	3.86016	10.5847	7.86999	2.52703	6.64693	5.92308	7.85742	1.26205	5.48825
UAACU	15.0137	-1.72104	-1.0644	30.7695	30.4654	3.11982	7.63572	-2.73538	11.3385
UAAGA	2.89169	2.93092	51.6726	0.428573	-5.88798	2.6717	3.96874	-3.03099	-0.0938742
UAAGC	1.2975	4.64034	5.22154	-3.21375	-3.32104	4.00779	5.57244	-3.08775	2.22443
UAAGG	-1.31696	5.41418	60.9358	-2.40821	-2.48455	-0.828046	-0.698384	0.303961	-1.68824
UAAGU	2.26787	5.95546	18.6041	-3.56427	-6.16458	5.12486	6.04194	0.941679	3.61933
UAAUA	14.5698	-10.3371	-12.3108	4.24772	10.7494	5.8176	5.75836	-2.12549	11.2179
UAAUC	9.71038	-7.78273	-2.87354	19.242	19.338	1.15343	6.18799	-0.436706	11.9578
UAAUG	1.54167	7.56118	7.69803	-5.13244	-5.41749	2.70917	2.6293	-0.400109	6.4254
UAAUU	16.7113	-6.88437	-9.99771	8.30475	8.61375	1.76292	6.08739	-1.23415	11.3163
UACAA	10.856	-0.935667	-23.637	26.0489	27.8369	3.89233	7.97766	-3.1691	6.7718
UACAC	17.7951	-3.22777	-14.2729	31.1639	41.4719	4.72417	4.55185	-1.52884	8.36549
UACAG	2.51981	7.05609	-0.414411	9.57817	3.51985	2.38501	0.283083	-0.411353	0.692131
UACAU	18.4001	-2.14284	-5.41605	40.4887	45.6683	16.1442	4.93064	-3.38311	12.4759
UACCA	8.69902	-1.94951	-8.91821	28.9578	25.708	3.21511	3.31264	-3.01576	2.54171
UACCC	8.04242	-0.583695	0.177589	17.429	17.9376	2.36428	4.13288	-3.47931	20.9386
UACCG	4.47035	15.8964	15.4085	6.09129	5.38671	4.7543	2.76313	3.18885	2.99514
UACCU	9.7249	-2.51967	-6.54874	19.5509	15.5962	4.69329	3.88813	-0.681682	10.1018
UACGA	5.55415	10.6819	17.1951	2.2085	4.97212	3.98901	6.56928	2.47731	3.71827
UACGC	2.05432	12.8968	2.4855	1.38683	0.614875		3.93147	3.59628	4.31997
UACGG	6.4151	13.0787	11.7558	7.8914	6.15192	2.64334	4.17511	0.625672	3.45823
UACGU	5.4315	8.78349	1.62943	6.20969	0.452249	4.35137	4.47923	4.30339	5.01967
UACUA	17.4245	-1.87121	-7.82175	19.9442	26.0676	0.891376	2.7208	-2.04088	7.70143
UACUC	22.8312	2.70115	-3.83867	48.1838	47.1301	3.00557	12.0015	-2.62813	14.3672
UACUG	1.79547	20.493	31.6472	6.29622	12.8771	10.7127	2.81276	-3.49984	2.15686
UACUU	27.8182	-3.76552	2.46538	38.3246	35.8431	6.27855	7.82339	1.53581	23.5702
UAGAA	-1.2302	8.18923	178.661	0.969609	0.104357	3.91578	-0.745253	-0.208845	4.84702
UAGAC	1.45297	5.51476	111.641	-3.92347	1.67441	3.41139	2.05187	-0.754426	5.18505
UAGAG	2.16735	9.75127	142.857	-4.9813	-5.68246	2.05388	2.51638	6.87929	-0.985037
UAGAU	2.09735	5.63643	83.605	-4.32615	-5.49735	2.96052	-0.846094	7.00108	13.996
UAGCA	3.063	3.5647	24.9957	-3.60808	-0.904262	1.29647	3.14204	1.86613	3.71014
UAGCC	2.33628	5.0363	12.4317	-4.76383	-5.45721	4.07521	2.12197	1.56294	4.44738
UAGCG	4.94525	6.78993	18.3136	4.9202	3.68092		7.952	5.30559	4.88722
UAGCU	0.792937	8.96326	29.0426	-3.02329	-2.42732	3.62223	2.44495	1.59642	6.19844
UAGGA	0.923004	8.8	125.878	-3.15909	0.213449	3.31346	0.168108	2.29686	2.37309
UAGGC	1.05141	6.89867	56.9401	2.01403	3.49371	4.15856	4.95827	1.16895	2.55747
UAGGG	1.49723	7.43321	30.656	1.13034	5.39652		1.16015	8.28191	0.499466
UAGGU	2.12195	9.37996	30.8822	-1.90531	3.49545	1.82739	2.88191	10.2744	1.67177
UAGUA	3.93373	2.88375	47.0923	-2.69441	-4.07833	1.11673	0.773613	6.30314	3.64537
UAGUC	2.69044	3.86973	18.6125	-3.39318	-3.07758	4.76758	2.48448	4.36771	7.93323
UAGUG	1.12654	15.8522	53.341	-5.6084	-4.17412	2.50223	1.53976	9.79254	6.15554
UAGUU	3.66676	6.58459	48.1365	-2.91813	-3.56653	0.21506	2.93743	11.2937	8.17246
UAUAA	20.809	-10.0776	-13.3878	4.63276	8.07247	10.0721	4.87015	-4.28079	11.0319
UAUAC	23.6171	-3.42703	-9.14962	28.0733	33.775	5.08968	6.61144	-1.66979	11.8394
UAUAG	0.156702	1.78487	-4.95386	-4.06162	-3.43624	3.45778	-0.951957	-2.23142	3.1295
UAUAU	21.697	-7.53595	-3.92833	9.03316	9.13777	16.9025	4.257	-2.69179	16.8707
UAUCA	7.98094	-5.90135	11.6394	27.3716	30.2507	2.83052	5.77464	-2.16326	10.5228
UAUCC	6.48216	-5.434	-13.9022	21.8762	19.5978	3.53158	4.54576	-2.16033	9.11714
UAUCG	3.00644	6.88337	9.94579	1.00112	2.64669	1.24148	3.89235	4.84065	5.44265
UAUCU	12.5021	-5.42248	0.769768	22.363	16.731	5.6819	4.28163	-1.68644	7.30626
UAUGA	2.19356	7.55166	41.0989	-5.67161	-5.16155	1.20321	2.25653	7.09996	8.05382
UAUGC	3.10058	12.3926	-1.82401	-1.66824	-4.90798	3.24367	2.91635	6.88887	2.92586
UAUGG	1.24496	18.9708	14.5944	-2.86856	-0.378298	-1.05735	3.98068	3.51142	-1.89775
UAUGU	2.32869	8.12433	4.14118	-5.85447	-5.30052	8.04264	2.40718	10.783	4.38519
UAUUA	12.5169	-8.5275	19.3138	9.5791	7.82344	7.84506	5.96214	0.72573	14.1502
UAUUC	12.8388	-9.04945	-8.36551	28.7556	26.312	5.1499	9.4565	-2.37447	16.3892
UAUUG	4.73531	12.4743	24.1758	-2.70789	-2.20977	7.25032	0.734006	2.16506	6.09921
UAUUU	19.8571	-10.82	-9.26246	9.49598	11.6205	9.48719	7.22239	1.59948	20.1501
UCAAA	15.2099	-5.86685	-26.387	41.115	34.2797	2.99443	12.2127	-0.922298	4.91614
UCAAC	14.4881	-0.281669	-0.506178	47.0369	48.0943	0.988134	9.11054	-1.98086	12.9575
UCAAG	3.33136	9.73652	-7.34966	4.56214	4.509	2.04412	4.26782	-2.6659	-0.299529
UCAAU	16.6613	-4.81584	-3.71488	28.2844	29.2085	2.09387	6.41144	-3.53028	8.22536
UCACA	9.1007	-3.29387	-24.8659	36.3228	36.8492	2.83888	4.89015	-0.175353	2.80492
UCACC	2.77003	1.60318	-16.8848	20.8742	21.4412	2.97079	2.1128	-3.05677	3.8881
UCACG	1.3943	11.5289	4.68371	5.6403	2.40704	5.61393	5.12679	0.810494	4.65175
UCACU	9.33834	-0.408827	-4.66908	44.1493	48.3543	1.13697	3.34873	-2.77258	9.2298
UCAGA	4.12718	4.53616	92.354	-1.93647	0.385376	-1.35169	2.01947	-0.685808	2.16685
UCAGC	1.20812	16.4774	8.12108	5.37521	0.00860969	2.8387	2.76779	-2.41233	2.7454
UCAGG	1.4237	8.74802	69.7113	5.35979	13.2125	0.689646	3.17177	1.88036	-1.10336
UCAGU	1.4584	7.93442	47.8233	6.28433	0.829356	-0.279145	2.96536	2.21611	3.84508
UCAUA	14.8225	-7.07797	-11.8997	43.7171	46.235	2.40675	5.84189	-2.50076	13.0242
UCAUC	7.54283	-4.48801	-14.6001	53.9284	53.5209	1.24385	2.8728	-0.798582	4.53272
UCAUG	-0.751922	9.83083	1.6396	5.66238	3.02156	1.70798	0.424382	-3.77779	1.12112
UCAUU	15.0859	-7.28626	-8.71263	51.8502	52.6128	2.54146	8.27936	-4.50549	10.2709
UCCAA	5.08589	-2.73142	-23.9333	23.4788	27.1897	3.69398	3.7701	-4.11783	3.39701
UCCAC	4.25198	2.07217	-24.5411	27.6159	36.5051	2.3782	2.32647	-1.37369	6.43749
UCCAG	0.325818	17.5614	-30.638	2.97239	-1.01365		2.93027	-3.04243	-1.02656
UCCAU	10.5685	-4.07152	-14.0733	38.739	36.7026	2.80253	1.75419	-0.520671	11.1116
UCCCA	5.06031	3.43354	-25.6999	21.9646	20.3326	1.9405	2.15128	-3.01104	14.3119
UCCCC	-0.566688	6.28513	-27.7785	0.31095	3.99144	0.739594	0.376374	2.16886	33.8563
UCCCG	1.50566	16.1552	-5.09963	1.02636	0.601409	5.08657	3.47556	0.576959	4.55876
UCCCU	3.62627	-0.745965	-30.7656	8.81166	6.87437	-0.375431	4.13479	-1.85807	28.728
UCCGA	3.83004	20.5902	11.7336	3.16457	0.5273	12.7829	8.57847	0.556065	1.60481
UCCGC	2.6482	25.8017	-13.4377	3.18266	1.53127	4.9907	3.10445	3.88721	4.1552
UCCGG	3.0637	17.3254	3.27625	4.76769	11.0686	1.97153	5.26507	3.48366	1.44444
UCCGU	-1.47002	15.0744	-4.38527	9.79327	2.77984	2.25173	2.72594	7.07239	3.65279
UCCUA	9.82317	-4.28904	-23.5044	14.1857	10.402	1.14688	2.40962	-1.85358	12.8452
UCCUC	3.08809	-1.99386	-29.2313	21.1533	25.1453	0.7587	1.0312	-0.815521	21.1393
UCCUG	-2.261	23.7755	-9.52861	-1.32811	-2.03328	3.13518	0.176312	-3.04035	-0.521811
UCCUU	8.3593	-6.40183	-20.7349	19.5358	22.4162	5.07152	5.08986	0.282715	28.8454
UCGAA	3.98271	15.4551	4.77847	1.93378	2.63478	2.82423	8.43933	2.56745	1.47489
UCGAC	2.49492	15.3318	8.2418	2.06258	3.51814	inf	3.96598	5.00614	5.43666
UCGAG	4.52099	20.5786	50.9393	0.157324	1.07198	inf	5.88989	4.78258	3.42669
UCGAU	4.26271	10.2995	5.82658	3.20236	2.31351	2.85089	2.59048	4.10488	1.8335
UCGCA	3.23409	11.5794	-0.610159	2.77758	0.639787	3.95811	5.6478	3.02807	4.81733
UCGCC	3.68943	22.0081	-10.5663	-2.2155	1.91845	3.07959	2.01447	2.82102	2.74505
UCGCG	1.7857	17.0545	-5.2894	-1.36412	-0.385904		4.39486	5.74804	4.38889
UCGCU	3.72742	15.8111	-7.20041	1.53826	1.6565	-0.586588	3.62749	3.56101	4.02463
UCGGA	1.86039	13.3268	44.9577	2.85616	5.34929	5.01377	3.10111	2.89459	3.24889
UCGGC	1.46815	15.1354	13.7664	4.54279	6.63716		1.46829	0.962104	2.05392
UCGGG	1.7295	15.4604	1.5202	2.94713	2.07856	5.50083	5.26237	11.2705	1.98377
UCGGU	3.01649	6.38378	8.78756	6.43249	8.527	-0.468521	2.66225	3.51228	3.48816
UCGUA	2.9182	7.45409	7.82634	2.77951	0.637837	2.84395	3.08248	1.57031	3.56199
UCGUC	2.19101	8.65314	1.22246	3.41043	2.30672	5.94284	5.06232	2.2218	3.82523
UCGUG	2.02222	20.0409	9.37271	-2.90491	2.73437	1.684	4.51237	5.51789	1.28073
UCGUU	1.84783	13.1999	4.54579	1.76845	1.49438	6.6676	2.54935	3.9676	4.5198
UCUAA	15.8645	-5.53221	-9.41456	19.8325	25.0543	3.17089	11.4386	-1.04946	9.71774
UCUAC	11.6634	-4.74427	-19.7698	29.5417	33.0768	0.973421	6.53482	-1.27384	9.39331
UCUAG	-0.832021	3.22925	-3.3372	-0.189738	-3.60756	-1.14448	3.05291	-1.31521	4.28056
UCUAU	12.6746	-6.75002	-10.8843	20.9801	18.3433	0.865267	5.58787	-2.45537	11.987
UCUCA	8.90167	-6.09053	-0.0193236	35.384	34.993	2.02997	6.63149	-0.986394	4.31226
UCUCC	3.06108	-2.89837	-33.021	23.669	28.3556	0.0662266	3.48866	-0.737198	22.1815
UCUCG	4.17626	13.3724	-4.21816	6.21406	3.9585	3.04331	7.33824	3.83781	1.57367
UCUCU	6.90655	-1.89031	-14.4784	32.3937	35.0918	1.40209	6.62089	-2.12463	10.9428
UCUGA	2.4403	15.2651	114.909	-5.73699	1.67433	-0.881631	0.312581	1.68051	3.6669
UCUGC	0.486634	21.9352	-4.4185	9.6785	6.20585	-0.789613	2.65787	-0.87649	1.54381
UCUGG	-2.39435	39.29	34.5675	5.77048	14.5433	0.696951	3.14392	1.79789	-2.75842
UCUGU	-0.241876	20.3786	-7.51612	1.662	7.17928	10.9864	0.86833	7.48343	2.87417
UCUUA	19.0206	-4.64532	14.246	22.2741	23.2292	3.52853	10.747	1.37851	12.6725
UCUUC	10.2593	-6.70659	-32.1226	52.0944	48.2233	0.341877	5.65192	-4.29762	20.2825
UCUUG	-1.07784	15.6588	2.77739	-1.23138	-1.46524	4.03186	0.171693	-2.20306	0.658453
UCUUU	18.3769	-6.53606	-18.8988	22.0231	25.1526	2.61515	8.99879	-1.9665	22.1743
UGAAA	3.42194	13.0909	-19.3213	-0.0336353	0.668198	2.70152	1.8902	-1.88086	2.24727
UGAAC	2.30261	11.0996	132.952	1.85365	1.75437	3.29965	1.37599	-2.47249	3.24531
UGAAG	0.87066	29.2284	35.0914	-1.50496	-0.520506		1.35605	2.40373	2.69167
UGAAU	-1.94178	12.0431	43.2671	-6.1958	-6.51532	2.80163	-2.28766	13.2508	2.91407
UGACA	3.30244	20.6411	60.0481	2.33761	0.953744		3.24863	0.711807	0.831522
UGACC	0.37218	19.0229	44.3719	0.555353	0.468182	1.61386	1.21015	2.14213	3.84578
UGACG	5.63678	20.9018	22.5978	2.43467	1.93609	0.258199	4.78284	1.58969	2.22891
UGACU	1.43009	18.2511	96.2146	-0.530002	-0.953561	4.93729	3.32458	-1.5804	4.79097
UGAGA	1.75885	20.9986	316.67	-1.42229	-0.684143	1.91191	3.38513	7.31631	2.04372
UGAGC	2.13992	17.1977	112.672	2.37181	2.07556		2.5742	4.50513	3.20098
UGAGG	0.149007	21.724	162.378	-9.17326	-8.37743	1.10661	1.3192	9.11274	1.92471
UGAGU	1.66798	23.839	77.1241	1.02256	-0.254756	1.12781	2.38657	17.1181	1.74796
UGAUA	2.82646	15.7996	14.6824	-3.97161	-4.40116	2.23907	3.47192	1.44837	3.17711
UGAUC	1.36328	11.7808	24.6919	-1.97551	-0.331644		-0.142956	1.76353	4.71572
UGAUG	4.64207	37.5021	44.4016	-7.89948	-5.70657	1.731	3.67387	5.36492	1.36889
UGAUU	-3.12485	16.9023	24.5397	-3.5503	-3.78622	-1.54967	1.33182	3.93931	2.06787
UGCAA	4.21289	15.9598	-15.4158	2.62714	7.30782	3.14466	6.30277	2.24048	3.61049
UGCAC	3.55927	19.8253	34.7939	1.62178	0.482567	3.13901	3.71913	1.92622	5.31398
UGCAG	1.63491	25.6254	4.92849	-8.29303	-7.03314	6.64046	-0.291477	0.779065	1.91151
UGCAU	-1.22197	10.1707	-8.62528	7.53361	8.84269	0.264849	2.62542	7.37693	5.36702
UGCCA	2.19567	14.2201	-4.16582	3.18924	3.25293	0.954373	1.64464	-3.40229	4.0301
UGCCC	1.13451	19.9093	-6.57882	-9.4685	-1.2381	2.18309	1.77906	-4.07818	3.54248
UGCCG	-0.445828	23.5069	2.81048	1.48619	2.76415		3.28809	0.045974	2.95684
UGCCU	-2.85856	21.6214	3.64596	-2.03058	-0.117039	1.11916	2.62851	-1.96637	5.28745
UGCGA	2.74509	17.8266	3.56697	0.526499	1.43236	6.33333	3.64793	5.71963	1.13582
UGCGC	2.82777	23.3063	-6.05725	-2.09504	0.709354		2.18237	7.45649	1.55043
UGCGG	0.337756	23.8514	-5.13719	-1.02059	-0.327862	0.930664	2.06395	7.80134	1.89203
UGCGU	1.84486	15.8558	-3.0462	1.17321	0.629713	-0.641083	1.83948	11.6594	1.01101
UGCUA	5.1698	13.5843	-10.7637	2.02789	2.46893	0.888783	5.29471	0.016616	6.34184
UGCUC	3.23226	21.0346	-10.2565	-2.0059	-1.81789	1.49973	1.92297	-3.1392	2.06897
UGCUG	0.928743	48.2345	-1.75696	-8.74806	-9.43886		-0.679798	7.39628	0.50696
UGCUU	1.82943	15.1837	-9.17936	-0.838563	0.57782	-0.168078	12.1844	-0.261183	0.716522
UGGAA	4.64188	23.0127	34.7292	-10.7466	-6.66856		1.5971	-0.117751	0.581711
UGGAC	3.07452	36.5985	179.582	9.58194	24.3852	5.67255	2.9861	1.70549	2.71262
UGGAG	0.679094	43.1055	49.9013	-10.7544	-8.9647	1.75253	2.71146	5.33328	0.731275
UGGAU	1.86824	33.5473	42.6879	-6.11368	2.51615	-1.29341	3.63359	6.01616	3.61404
UGGCA	4.85528	25.0729	103.281	-3.28801	3.21827	2.79152	2.20505	1.07406	1.60419
UGGCC	1.05418	28.8195	31.1017	-5.91507	-6.28099	0.552783	0.983065	-1.44763	0.627464
UGGCG	1.8791	26.9174	7.71304	2.60251	1.48995	5.5348	2.70896	4.93654	2.51496
UGGCU	-1.07685	28.8133	29.79	-0.916475	-0.670596	-0.586951	1.40542	6.0771	-0.974209
UGGGA	0.987086	23.7945	14.2961	-6.96554	-2.04029		5.11764	7.90207	-5.03552
UGGGC	1.168	22.1707	33.8153	-3.2771	-2.70127		0.831733	-1.98199	-5.14012
UGGGG	0.642594	21.8153	-32.5207	-7.23294	-3.77332		-1.39754	14.4109	-5.0356
UGGGU	0.31747	28.3868	-19.0295	-4.48842	-3.65573	1.16012	-0.809775	19.1461	2.4806
UGGUA	1.01984	19.4213	10.3971	-4.64112	0.745821	1.83628	7.64109	2.82741	4.42198
UGGUC	-2.50183	23.6071	-8.25139	-2.01697	3.57994		2.92513	2.74788	3.02225
UGGUG	0.437595	44.5726	-15.672	-6.83693	-7.10384	1.66979	0.495598	14.8894	3.7034
UGGUU	1.66881	28.9211	-15.8362	-3.87361	0.146855	0.864706	1.07544	8.55168	3.83462
UGUAA	1.51468	6.04212	-9.04402	1.49321	-5.77866	21.7475	4.71118	0.0647646	8.76187
UGUAC	3.13383	12.3376	10.2955	5.27914	1.64602	18.2613	0.796804	0.5165	9.82827
UGUAG	3.96687	17.1583	203.083	2.13881	2.96188	3.45623	1.99712	11.8545	16.516
UGUAU	-3.02591	8.54628	2.78978	-2.10075	-1.75381	17.1351	0.034616	18.0027	6.16449
UGUCA	0.905867	9.93658	4.84639	2.95163	4.34925	2.1551	2.21373	1.54384	3.41413
UGUCC	1.49022	14.4847	-16.8701	-5.66392	-7.02778	1.15027	3.41929	-0.904193	4.23505
UGUCG	5.56901	18.49	13.4531	1.98779	-2.08602	2.69545	3.96171	7.46696	4.78462
UGUCU	-1.21158	13.1277	-8.22936	-1.5231	-1.73934	0.913369	0.590119	9.56318	2.87685
UGUGA	2.66239	26.6763	67.4624	-0.602928	1.42925	0.852046	3.43883	15.973	1.96473
UGUGC	1.54794	27.8537	-6.84679	-6.2647	0.624733	1.46309	3.57086	12.6592	5.14256
UGUGG	2.00849	34.2181	23.9565	-7.39709	-7.18667	0.277655	3.24352	16.0118	0.303266
UGUGU	3.47196	27.9422	-5.37459	-0.597079	0.15979	0.204151	6.15094	43.8752	3.98517
UGUUA	1.78946	6.66034	19.4869	-1.99425	-1.12292	0.534725	1.34822	9.01797	0.910919
UGUUC	1.92078	15.2203	-18.7521	-1.96367	1.31595	0.242924	1.63817	4.48424	6.07129
UGUUG	1.09289	38.9114	27.3358	-3.533	0.318993	0.196589	0.912496	15.3002	4.65381
UGUUU	-2.50719	11.9864	-9.53596	-3.20773	-0.244701	0.0403718	5.78769	13.4906	2.34955
UUAAA	24.2029	-6.1491	-50.084	0.229185	1.12265	5.20962	8.97137	-5.15755	10.9608
UUAAC	20.1535	-3.61097	-3.82871	28.5622	27.2023	2.76228	9.83038	-4.6906	10.9897
UUAAG	3.36375	3.10098	38.6058	-4.30391	-3.64561	2.18714	-1.15394	-0.991348	2.06949
UUAAU	14.544	-7.43308	-8.6382	2.52338	7.91299	0.502302	6.09815	-1.65742	15.5678
UUACA	15.6445	-0.665339	-15.6642	45.172	33.8444	0.606413	5.53576	-3.44143	5.28614
UUACC	8.99519	-4.09164	-6.98408	25.5568	28.6413	2.84572	5.67489	-0.866855	13.0399
UUACG	3.77457	8.67584	6.25581	6.73464	0.406471	8.20536	4.49691	2.28981	6.06431
UUACU	25.4753	-0.367675	-5.23954	41.3733	32.3547	3.19768	10.0162	-1.51486	16.3686
UUAGA	-0.938695	7.09188	145.445	0.621472	-5.5118	-1.11471	1.23243	7.85001	7.42985
UUAGC	2.17402	5.09228	37.9262	-2.94405	-2.80474		0.879463	3.44143	5.23307
UUAGG	-0.267565	5.82643	103.239	-2.93239	-1.35509	4.56458	-0.530709	9.05003	3.85751
UUAGU	3.53689	5.42571	78.1307	-3.82667	-3.63463	-1.3358	0.611114	12.6149	6.11725
UUAUA	22.0727	-10.9309	-17.3551	10.7858	8.13214	9.59227	6.87788	-1.77996	20.7299
UUAUC	13.9665	-10.147	-3.28626	26.8542	25.4169	4.81414	9.26177	-3.09546	12.8314
UUAUG	3.70732	5.82864	7.0239	-3.68928	-4.19377	4.65596	0.00735981	-0.551775	5.91742
UUAUU	17.1825	-9.32659	-11.0348	9.59143	10.6538	3.87656	9.23678	-0.918884	21.4689
UUCAA	15.5523	-3.77921	-24.3536	41.093	41.6492	3.22291	9.73993	-4.07394	5.01609
UUCAC	12.5908	-3.82614	-20.9392	43.6029	52.6717	3.7761	5.27308	-3.40061	6.14806
UUCAG	5.26583	7.88601	47.7902	6.56668	4.76172	0.579057	2.23657	-3.63404	0.506165
UUCAU	16.225	-7.65715	-17.1548	56.0666	56.1993	0.8496	8.03944	-4.93403	8.57531
UUCCA	10.7168	0.117006	-24.4285	39.065	36.9346	4.68264	3.95329	-1.38643	9.23764
UUCCC	3.33171	0.904627	-23.4178	13.5178	15.4862	-1.70148	3.09234	-1.1729	40.8503
UUCCG	0.27637	18.6203	-3.11765	5.82855	7.57105	4.66259	2.10192	4.56214	3.89623
UUCCU	10.514	-1.12597	-22.6798	22.5698	23.9593	2.07099	3.67978	-1.98785	28.4875
UUCGA	5.34768	13.1326	3.56452	0.28686	1.84141	3.1798	6.29711	0.947352	2.32411
UUCGC	1.66541	18.2804	-4.27515	-0.08446	-1.20037	inf	3.6591	-0.137943	5.87428
UUCGG	-0.220088	14.3123	9.36256	9.46553	11.082	7.07721	4.04065	5.48351	3.91024
UUCGU	2.69106	11.0974	-5.43149	2.14345	-0.0855238	4.77632	4.02728	4.89484	2.70467
UUCUA	16.8263	-5.33114	-22.1129	20.7256	22.5036	1.58074	12.3277	-3.86158	13.4501
UUCUC	13.4379	-6.24307	-18.7308	44.9839	41.8792	1.99133	9.10324	-3.55322	20.9609
UUCUG	-1.2577	24.4855	-0.205611	1.69202	4.85976	6.10669	0.870304	-1.36004	-0.456768
UUCUU	15.7841	-5.90963	-16.216	25.962	29.348	2.66261	8.22748	-2.72474	20.636
UUGAA	2.40275	19.663	14.5899	-0.254946	-0.418258		2.48766	1.80818	1.5236
UUGAC	1.72731	23.1499	37.3649	-3.53516	1.64418	2.36038	4.57648	-2.20431	6.26684
UUGAG	2.0183	27.8604	166.421	-5.54799	-5.54833	3.93804	3.07181	4.88675	2.45554
UUGAU	3.29491	22.0243	14.4982	-5.76415	-4.69729	1.02976	3.1885	4.56379	0.834207
UUGCA	4.8102	19.4317	-6.06061	-0.133927	-0.787224	1.91818	1.91247	0.442222	4.45497
UUGCC	1.43973	18.9077	-1.48935	-4.30414	2.39955	3.03663	3.3477	-4.11339	7.05708
UUGCG	3.09816	16.1025	0.478198	-1.60284	2.09519	3	3.33483	5.09829	4.09485
UUGCU	4.60866	24.7542	-11.1207	-5.77711	-1.33462	-1.71881	2.30946	-0.442309	-0.461778
UUGGA	2.15636	29.0918	102.038	-2.84512	-3.59363	1.56485	1.38618	2.28011	1.38141
UUGGC	1.88256	29.5014	91.0012	-4.09337	-1.26382	3.8295	1.91074	1.53917	1.32394
UUGGG	-2.38332	24.5573	10.0226	-5.55216	0.971155	-1.21719	-1.15069	15.0023	4.62834
UUGGU	1.5639	32.1172	-3.77528	-3.54982	-1.45223	-1.26799	3.42981	10.2456	1.89908
UUGUA	3.55705	14.0161	33.4758	-5.44958	-3.71433	21.5903	3.98024	7.32434	9.6143
UUGUC	0.754749	13.5366	-12.7503	-4.40604	-4.4756	0.105205	2.52329	1.22633	4.5664
UUGUG	1.32092	30.4481	11.2886	0.65069	-5.081	2.19084	3.83301	17.8309	4.33606
UUGUU	2.22634	13.8784	-1.95884	0.459384	-5.0465	0.238445	0.867547	5.08942	4.39141
UUUAA	19.9431	-11.8016	-21.7817	0.651626	4.07729	3.1331	7.15601	-4.28921	11.6818
UUUAC	19.2496	-3.7128	-13.5988	41.1601	34.1391	2.85609	8.89189	-1.86964	17.2477
UUUAG	2.03027	3.28791	88.4122	-5.88917	-4.4792	-2.50829	0.976313	8.96986	10.2945
UUUAU	28.9321	-10.6719	-15.4567	11.1866	14.0654	8.97189	9.36686	-3.13594	25.1796
UUUCA	20.0741	-1.63104	2.13748	52.8781	60.0361	2.81502	9.38311	-2.08442	8.03008
UUUCC	7.67499	-3.52782	-25.7381	32.1637	32.0782	2.84307	3.81945	-2.2645	32.3333
UUUCG	-1.22634	7.64965	-4.27135	2.74368	4.26218	4.31278	4.54245	2.45981	4.57287
UUUCU	20.6593	-4.58105	-19.3996	28.1526	30.9743	5.56635	13.7399	-2.39236	26.9205
UUUGA	3.63295	25.5	57.0372	-6.65134	0.617936	1.04371	2.92269	2.11163	2.47336
UUUGC	3.86806	18.0928	-7.44495	-4.1855	-4.92113	0.700271	3.47981	-4.02786	1.47151
UUUGG	1.4693	30.7167	24.0476	-3.68336	0.00137374	-1.01991	2.16345	7.1551	3.50284
UUUGU	3.6094	20.3306	-8.04124	1.06149	1.52776	14.8415	1.17569	8.30591	6.8901
UUUUA	26.9589	-13.1686	7.16775	7.4822	11.1333	6.15311	8.45052	-1.13474	25.8421
UUUUC	21.1799	-7.5638	-21.8427	33.0766	47.4941	5.11881	12.6225	-3.04374	37.1284
UUUUG	3.36618	23.6589	14.5936	-5.99409	-3.45267	11.1345	-0.135875	-0.663816	4.57758
UUUUU	17.0272	-15.369	-24.8205	7.3047	16.3236	6.68996	7.01423	-2.16943	27.1545

### Sheet: iCLIP_PEKA
	HNRNPC	TARDBP	TIAL1
AAAAA	-3.55428	-7.34266	24.7129
AAAAC	-0.906241	0.467479	15.0011
AAAAG	-5.64123	-2.65345	10.3148
AAAAU	-3.49488	-4.09894	23.8816
AAACA	-0.535437	-1.2346	11.5276
AAACC	-0.599151	0.960411	13.066
AAACG	1.06811	2.498	10.7162
AAACU	-2.96721	0.272452	17.0512
AAAGA	-3.94769	-2.02603	7.8857
AAAGC	-0.497406	-2.7617	11.5
AAAGG	-1.82221	-0.952251	4.4121
AAAGU	-2.45266	-1.76126	15.0355
AAAUA	-5.19923	-3.24753	24.9342
AAAUC	1.59494	0.290994	12.2099
AAAUG	-1.83755	4.53408	16.8226
AAAUU	5.78307	-10.6298	21.3894
AACAA	-1.48318	0.443311	8.04657
AACAC	-1.77097	0.0543878	6.02933
AACAG	-1.80571	-1.81324	4.18716
AACAU	1.49589	-2.81901	6.50819
AACCA	-1.25495	-0.82627	7.56779
AACCC	-0.979684	0.569607	12.1038
AACCG	0.50454	0.790979	6.17457
AACCU	-0.614915	0.513959	6.14103
AACGA	1.91297	5.48924	4.34928
AACGC	1.14263	2.94728	8.03868
AACGG	0.381053	4.97435	3.72545
AACGU	0.733563	5.08165	8.75195
AACUA	-1.41427	-1.88253	5.00376
AACUC	-0.644576	-1.81309	5.80657
AACUG	-2.61963	-0.836379	16.2227
AACUU	0.323427	-5.99935	26.3831
AAGAA	-3.61521	-1.52108	4.88291
AAGAC	-1.03633	-0.399747	3.96924
AAGAG	-1.37291	-0.127308	1.22611
AAGAU	-1.0006	0.608694	5.09116
AAGCA	-2.28843	0.90669	5.44153
AAGCC	-3.13299	-0.468334	2.18181
AAGCG	-0.0435189	5.53351	3.49544
AAGCU	-0.217643	-0.570676	3.74234
AAGGA	-2.34585	0.837605	2.83278
AAGGC	-2.15403	-2.09786	0.419371
AAGGG	-2.25926	0.481431	1.01675
AAGGU	-1.64417	2.19708	13.8718
AAGUA	-3.1489	0.525147	11.9374
AAGUC	-1.98428	0.334257	7.00531
AAGUG	-2.08471	4.93434	5.21793
AAGUU	-4.69563	-0.0534642	15.4015
AAUAA	-3.3939	-3.11581	40.9161
AAUAC	-1.20331	1.82835	5.95371
AAUAG	-2.78762	-0.634651	2.87822
AAUAU	-1.53687	0.249734	7.53242
AAUCA	-1.51929	4.74865	7.64202
AAUCC	-1.01156	3.54714	7.78823
AAUCG	1.02084	2.63138	6.07545
AAUCU	-0.114876	11.1518	9.53331
AAUGA	-3.73209	40.1025	5.38585
AAUGC	-1.22114	13.4678	7.94471
AAUGG	-1.64286	13.2132	4.79609
AAUGU	-2.07656	25.4586	17.5592
AAUUA	0.180759	-6.59309	5.03629
AAUUC	-0.0840915	-2.32129	9.64305
AAUUG	1.85471	3.00268	7.35427
AAUUU	43.9907	-22.359	55.1494
ACAAA	-0.443781	-0.213515	7.94681
ACAAC	-1.27384	1.69917	0.22346
ACAAG	-0.951249	0.591441	5.15489
ACAAU	-0.92267	-0.776495	5.05044
ACACA	-3.29359	6.32141	1.24436
ACACC	-0.271589	0.00681834	4.46466
ACACG	0.48948	13.1579	4.36006
ACACU	-1.5992	0.861659	8.26326
ACAGA	-2.41788	0.960654	-4.26598
ACAGC	-1.82077	0.817367	1.81998
ACAGG	-2.45681	-4.66842	1.70212
ACAGU	-0.304996	1.18924	6.06167
ACAUA	-4.12562	2.3309	2.64613
ACAUC	-1.13776	3.14195	1.80025
ACAUG	-2.17626	20.9804	1.39264
ACAUU	6.92187	-3.62886	11.9309
ACCAA	-0.854928	0.51861	6.6986
ACCAC	-2.47231	0.25914	5.36069
ACCAG	-1.55721	0.0647276	1.89323
ACCAU	-2.45419	0.175589	6.51863
ACCCA	-1.6787	0.609504	6.44518
ACCCC	-1.61743	1.10962	10.8776
ACCCG	1.74658	3.06697	5.1314
ACCCU	-2.2878	1.08389	6.75783
ACCGA	1.35951	5.26287	2.42642
ACCGC	0.190978	0.794883	0.526931
ACCGG	-0.0487701	0.335932	1.70366
ACCGU	1.01407	7.12595	4.97032
ACCUA	-2.3907	1.18564	4.18676
ACCUC	-0.596713	-1.52673	3.68989
ACCUG	-2.78781	5.66373	0.42863
ACCUU	1.58312	0.928071	12.9886
ACGAA	-0.356946	3.34506	2.56106
ACGAC	1.73318	1.26254	4.30109
ACGAG	1.17091	8.20454	1.29939
ACGAU	3.2494	1.90734	4.17822
ACGCA	0.234406	8.82062	5.71662
ACGCC	-0.672847	5.23463	5.17956
ACGCG	-0.48205	27.008	3.56939
ACGCU	0.967116	3.73269	6.22173
ACGGA	0.638089	7.0035	2.69231
ACGGC	1.00945	2.58809	0.0676469
ACGGG	-0.204078	2.4087	1.45563
ACGGU	-0.722897	3.22348	4.25765
ACGUA	-0.379391	8.78451	4.76733
ACGUC	0.964598	8.2276	4.34251
ACGUG	0.651621	31.5844	7.37949
ACGUU	3.61241	1.37853	12.4714
ACUAA	-2.07035	-0.545595	6.09505
ACUAC	0.976813	-1.38848	1.44387
ACUAG	-2.20184	-0.249917	3.74044
ACUAU	1.66225	-3.75223	11.0972
ACUCA	-2.30046	-0.977215	2.82031
ACUCC	-0.526357	1.1271	4.75408
ACUCG	1.91111	1.55038	4.5919
ACUCU	-2.92306	0.595439	12.4703
ACUGA	-3.73697	12.0883	3.36847
ACUGC	-1.82866	4.09751	7.01365
ACUGG	-0.528599	2.50024	2.97056
ACUGU	-1.40373	12.4876	17.8212
ACUUA	-0.94014	-3.88488	8.5555
ACUUC	-1.91102	-1.05367	9.87636
ACUUG	-0.771981	1.55598	13.0192
ACUUU	29.9975	-16.7714	60.1489
AGAAA	-5.45899	-2.9182	4.39453
AGAAC	-2.72762	-0.578185	1.41645
AGAAG	-5.0124	-0.228044	0.629922
AGAAU	-2.99579	5.66617	1.98315
AGACA	-2.67206	0.999585	1.82132
AGACC	-1.41393	0.795561	1.80292
AGACG	3.09363	2.69457	2.15393
AGACU	-1.02673	1.77659	5.32565
AGAGA	-3.48878	25.6706	-0.595615
AGAGC	-2.81137	0.55043	-0.767979
AGAGG	-3.6601	1.60916	-0.552213
AGAGU	-3.58235	3.36718	0.359295
AGAUA	-2.19824	0.627261	1.4233
AGAUC	-1.37854	-0.297583	1.09361
AGAUG	-1.44192	2.21784	3.48133
AGAUU	6.75596	-6.65559	8.53239
AGCAA	-4.18044	-1.06701	3.38136
AGCAC	-2.42946	2.61657	2.78638
AGCAG	-4.22109	0.0303233	0.112512
AGCAU	-2.06556	5.49645	5.25784
AGCCA	-2.29576	-1.45028	1.25654
AGCCC	-3.30487	0.0619919	1.67247
AGCCG	-0.685558	0.889859	2.95047
AGCCU	-1.78798	0.592648	2.53192
AGCGA	-0.0790803	7.22528	2.165
AGCGC	-1.26261	3.13263	0.973514
AGCGG	-1.06197	0.902473	0.0877052
AGCGU	0.265607	18.9566	3.78312
AGCUA	-1.30117	0.107673	4.3939
AGCUC	-1.15125	-1.00293	1.05766
AGCUG	-1.4794	0.647286	2.29506
AGCUU	-1.71739	-6.93336	11.3935
AGGAA	-3.40709	-2.84642	-2.22266
AGGAC	-2.006	0.442261	0.172852
AGGAG	-4.60955	-0.647642	-1.53538
AGGAU	-1.32522	0.151163	-0.696216
AGGCA	-0.879045	-1.67027	2.70352
AGGCC	-2.55562	2.26165	-0.248408
AGGCG	-1.15458	2.30251	1.19771
AGGCU	-1.3457	0.0981834	0.664158
AGGGA	-2.40513	0.869809	-2.97949
AGGGC	-3.40922	1.44225	0.527907
AGGGG	-0.892904	2.62548	4.09565
AGGGU	-2.34019	0.96365	3.38595
AGGUA	-4.06917	-0.796728	26.28
AGGUC	-0.65674	-1.1951	2.25718
AGGUG	-1.64	6.08417	1.59841
AGGUU	-0.571042	-1.27139	10.4481
AGUAA	-2.00595	-1.83119	6.03148
AGUAC	-1.22328	-1.02322	3.30694
AGUAG	-2.10032	-1.58683	2.02884
AGUAU	-1.58032	5.34756	10.6544
AGUCA	-3.3253	-0.786214	2.55145
AGUCC	-1.55313	-1.56614	1.59086
AGUCG	-0.195053	1.02853	6.14335
AGUCU	0.35204	0.551608	3.16926
AGUGA	-3.34165	14.3713	2.15981
AGUGC	-0.765047	12.7476	5.76037
AGUGG	-2.64978	1.68505	2.55924
AGUGU	-2.14684	32.9622	9.01776
AGUUA	-1.31791	-5.50115	3.46198
AGUUC	0.191157	-3.8031	3.36
AGUUG	0.109312	0.0131897	6.28224
AGUUU	16.9304	-14.4501	27.1171
AUAAA	-3.74515	-4.45226	44.9311
AUAAC	-2.11394	-0.976751	5.97044
AUAAG	-1.24075	-3.8495	3.2387
AUAAU	-2.90638	-4.19482	7.63216
AUACA	-1.70743	2.74623	2.46685
AUACC	-1.33213	5.74102	2.64142
AUACG	2.06067	6.51571	0.681367
AUACU	-1.42136	-0.650946	15.0052
AUAGA	-1.7221	0.143773	1.65178
AUAGC	-0.807208	-1.68496	3.0408
AUAGG	0.162596	0.734484	1.72334
AUAGU	-3.1079	-0.746367	4.41043
AUAUA	-1.66805	0.502636	11.7146
AUAUC	-1.7838	2.51187	5.18626
AUAUG	-1.64886	19.1398	3.02875
AUAUU	5.33092	-9.60485	30.9755
AUCAA	-1.60195	-0.492473	6.11433
AUCAC	-1.0573	0.580107	2.85967
AUCAG	-2.3381	4.96875	1.6364
AUCAU	-2.56157	-2.37011	4.24896
AUCCA	-0.841939	3.09138	3.32684
AUCCC	-3.55637	0.740116	7.60464
AUCCG	0.244023	8.13345	2.12485
AUCCU	-4.04486	1.66876	5.04633
AUCGA	2.03722	2.48357	6.22364
AUCGC	0.175992	0.773745	2.25309
AUCGG	1.49315	2.29253	4.79419
AUCGU	1.25108	6.90624	8.85873
AUCUA	0.51581	-0.112105	8.88676
AUCUC	0.0271172	-0.433233	-1.11231
AUCUG	0.0660313	12.0831	5.78558
AUCUU	-3.33586	-6.07254	18.9067
AUGAA	-2.73868	44.7177	3.24398
AUGAC	-1.80893	12.816	4.88068
AUGAG	-2.42973	23.4762	-0.809046
AUGAU	-1.12691	11.5115	7.28479
AUGCA	-1.75464	33.4302	6.62378
AUGCC	-0.971362	9.26539	2.50612
AUGCG	0.438053	36.9183	4.39393
AUGCU	-1.70423	11.3833	6.76257
AUGGA	-2.81708	13.4978	-3.54164
AUGGC	-0.721173	5.76131	3.70555
AUGGG	-2.15611	5.24056	4.00888
AUGGU	-1.76832	10.0373	5.97131
AUGUA	-1.52642	34.215	24.5092
AUGUC	-2.1601	9.99845	5.35805
AUGUG	-2.49179	91.4096	6.13259
AUGUU	-0.75292	9.62106	19.6584
AUUAA	-2.22793	-0.654037	15.7813
AUUAC	0.083783	-4.05464	10.2269
AUUAG	-0.0753065	-3.91778	0.38348
AUUAU	-1.12394	-6.57657	20.0909
AUUCA	-1.77424	-4.89889	3.342
AUUCC	-1.1789	1.0777	7.48789
AUUCG	1.29471	3.07984	2.21672
AUUCU	-3.87611	-4.10244	18.3575
AUUGA	-0.26281	5.05073	7.25147
AUUGC	-0.805898	3.1687	10.6701
AUUGG	-0.811913	2.13689	3.29251
AUUGU	-2.85872	8.08671	17.3496
AUUUA	-9.63121	-10.9621	36.1907
AUUUC	-19.5362	-6.02469	18.9373
AUUUG	-15.0799	-2.95161	13.8604
AUUUU	141.665	-30.6442	116.972
CAAAA	-1.1997	-6.80623	7.18324
CAAAC	-0.246654	0.757756	8.04557
CAAAG	-2.79582	-1.72003	4.58171
CAAAU	0.107623	0.123778	9.81441
CAACA	0.395532	0.307209	3.71382
CAACC	-0.0614326	-3.21828	3.70405
CAACG	2.49634	2.35216	2.58962
CAACU	-3.31722	-1.85774	5.04972
CAAGA	-1.96878	0.813343	-2.00396
CAAGC	-1.68281	3.30854	1.84803
CAAGG	-2.1202	0.332726	2.81991
CAAGU	-0.453626	1.95481	4.44199
CAAUA	-1.3407	-1.57955	10.8363
CAAUC	0.686067	0.519557	7.49519
CAAUG	0.0743635	1.98363	3.99392
CAAUU	4.29661	-6.25949	14.7441
CACAA	-0.781729	-0.465036	2.94773
CACAC	-2.11722	7.32177	2.15776
CACAG	-3.12605	-0.174366	1.10398
CACAU	-2.8171	8.60698	2.00547
CACCA	-0.308261	1.62741	3.39899
CACCC	-1.16168	0.871994	8.40944
CACCG	-0.200342	0.255603	0.766597
CACCU	-2.03518	-0.611127	4.36166
CACGA	1.86358	5.15293	2.10882
CACGC	0.317603	14.879	2.20061
CACGG	-0.334126	3.17494	1.68493
CACGU	0.515476	24.3881	6.13114
CACUA	0.694507	-0.146788	5.28548
CACUC	-1.59125	1.62453	5.50501
CACUG	-2.94793	1.38513	3.82572
CACUU	1.38775	-5.9363	21.7037
CAGAA	-2.98433	-2.78515	2.60718
CAGAC	-1.60294	1.23764	0.65654
CAGAG	-2.64544	-1.11679	-3.46137
CAGAU	-3.03159	-0.176436	0.665976
CAGCA	-3.66087	-2.3961	-3.52734
CAGCC	-3.03753	-2.38461	1.12469
CAGCG	-0.861919	3.35635	-1.65945
CAGCU	-4.19677	-1.60364	3.03597
CAGGA	-3.32296	1.96813	-3.99248
CAGGC	-3.60212	-1.05961	3.26515
CAGGG	-3.99502	-2.77884	0.145186
CAGGU	-3.17757	-2.6024	8.98196
CAGUA	-1.49056	-0.268177	7.67037
CAGUC	-1.53232	0.511167	0.586853
CAGUG	-1.48096	5.69821	4.62094
CAGUU	-4.188	-0.797439	5.36625
CAUAA	-3.20016	-2.1431	1.55883
CAUAC	-1.33786	4.71342	3.5113
CAUAG	-0.8186	-1.03197	0.1934
CAUAU	-0.862286	4.60382	2.79141
CAUCA	0.544586	-0.0264622	2.02371
CAUCC	-2.53462	-2.72664	2.66985
CAUCG	0.858411	1.53818	3.57869
CAUCU	-0.817418	1.27418	0.954453
CAUGA	-2.60797	12.165	-0.0686463
CAUGC	-1.36032	26.741	3.375
CAUGG	-2.78139	8.00741	-1.19273
CAUGU	-2.43931	55.2728	6.02081
CAUUA	-1.16442	-4.13109	6.90285
CAUUC	-1.55326	-1.69355	7.62333
CAUUG	-1.75828	1.2599	7.00198
CAUUU	28.8777	-18.9063	29.3622
CCAAA	-0.74305	-0.0981719	9.60208
CCAAC	0.0254845	1.51134	6.97759
CCAAG	-1.51811	-0.278357	4.20768
CCAAU	0.260866	-0.0473426	9.68228
CCACA	-1.44257	-0.38591	1.31067
CCACC	-1.68868	-0.0627717	10.7353
CCACG	0.921063	1.88641	3.81508
CCACU	-3.4959	0.532812	5.08955
CCAGA	-1.4577	-1.15754	-0.772746
CCAGC	-2.29529	0.372484	0.678533
CCAGG	-3.60606	0.05653	1.81873
CCAGU	-0.598721	0.168148	3.68062
CCAUA	-0.647769	0.844156	5.65418
CCAUC	-2.97705	0.876681	3.20962
CCAUG	-1.1798	6.4816	3.30112
CCAUU	4.91806	0.0535166	11.6262
CCCAA	-0.391891	0.439544	7.18191
CCCAC	0.279406	-1.4832	7.89133
CCCAG	-2.92779	-0.678877	3.55771
CCCAU	-0.0247623	1.56762	10.8169
CCCCA	-0.0224553	-1.11028	15.0931
CCCCC	7.95225	-0.773865	21.1182
CCCCG	0.172241	0.217918	1.63019
CCCCU	3.15715	1.09	24.3287
CCCGA	2.12351	2.02898	1.23456
CCCGC	-0.423284	0.642314	3.78449
CCCGG	-1.17031	2.50661	1.46619
CCCGU	-0.209298	5.77048	7.29375
CCCUA	2.859	0.224263	6.85244
CCCUC	-1.13269	-0.932043	12.7333
CCCUG	-3.69874	3.25415	4.29471
CCCUU	4.26336	-5.38949	25.7518
CCGAA	0.290958	2.29029	4.42715
CCGAC	1.63506	2.43295	2.10352
CCGAG	0.430324	2.51645	0.812599
CCGAU	3.70819	3.3358	4.81455
CCGCA	-0.0457809	0.772471	1.71229
CCGCC	0.460105	-0.105711	0.754997
CCGCG	0.204366	3.50396	1.61948
CCGCU	-0.240352	-0.0769467	3.14319
CCGGA	-0.0580965	1.79864	1.1861
CCGGC	1.19576	0.384445	0.971316
CCGGG	-0.645805	1.76375	1.2527
CCGGU	2.99634	4.19417	6.29329
CCGUA	0.620202	2.14905	5.69924
CCGUC	1.10258	5.91254	7.23557
CCGUG	-0.755631	15.0715	0.954469
CCGUU	1.04499	-1.40177	10.5073
CCUAA	-1.54719	-0.417041	4.91867
CCUAC	0.958028	0.0281117	2.74956
CCUAG	-1.62107	0.702802	3.12296
CCUAU	-0.848501	-0.268914	8.35041
CCUCA	-2.45284	0.660012	1.57296
CCUCC	-2.48366	-0.323665	11.735
CCUCG	-1.29385	2.86786	4.18383
CCUCU	-1.12935	-1.79065	9.91727
CCUGA	-1.09584	1.78359	1.9283
CCUGC	-2.69997	-0.442927	0.176071
CCUGG	-4.10774	-0.628807	-0.725019
CCUGU	-2.86693	21.531	14.0811
CCUUA	-2.04603	-4.01376	9.58711
CCUUC	-1.20232	-0.173225	15.4381
CCUUG	-1.6727	-0.431325	3.72407
CCUUU	27.0025	-11.5846	50.7049
CGAAA	0.764297	2.1458	3.55258
CGAAC	1.10781	4.83238	3.84699
CGAAG	0.715626	1.23753	1.18976
CGAAU	1.22919	11.19	2.77932
CGACA	1.03408	3.25413	4.32836
CGACC	0.474753	1.37872	2.25015
CGACG	3.40073	2.93964	2.23925
CGACU	2.98518	7.40903	3.68625
CGAGA	0.476842	6.65054	0.132839
CGAGC	0.935564	8.60915	0.563326
CGAGG	-1.16094	0.111629	0.97317
CGAGU	0.541925	11.7278	1.1547
CGAUA	4.4656	2.43019	3.93638
CGAUC	4.38521	3.02571	5.63993
CGAUG	1.30363	4.55365	2.00099
CGAUU	3.80566	2.38687	9.64229
CGCAA	1.55066	0.113447	2.8889
CGCAC	-0.361294	8.45897	2.66727
CGCAG	-0.511455	3.62876	0.089243
CGCAU	2.35619	22.6502	2.97058
CGCCA	-0.104928	2.1969	2.40912
CGCCC	0.49751	0.898684	1.87963
CGCCG	-0.852876	2.90751	1.25151
CGCCU	-0.320319	4.38725	1.65514
CGCGA	0.731849	7.89395	2.73268
CGCGC	-0.0960393	27.0258	2.65239
CGCGG	-0.804984	1.95826	2.94686
CGCGU	-0.114981	30.6751	4.65729
CGCUA	3.00664	1.85139	4.71951
CGCUC	0.172292	3.76574	3.95237
CGCUG	0.543612	2.81315	1.5109
CGCUU	-4.78864	4.80586	7.07019
CGGAA	0.959654	2.48754	4.84209
CGGAC	-0.15538	4.80566	3.00678
CGGAG	-0.611141	1.5074	0.590458
CGGAU	0.15231	10.2518	4.91357
CGGCA	0.172276	2.1	2.63701
CGGCC	-0.310877	0.979055	0.379595
CGGCG	0.720491	0.284875	2.17397
CGGCU	-0.699501	0.648955	0.552345
CGGGA	-1.26736	5.02913	0.684997
CGGGC	-1.31836	1.83578	-0.383908
CGGGG	-0.0984732	2.35317	1.78079
CGGGU	0.810167	3.94034	2.07403
CGGUA	1.98896	2.50232	8.33617
CGGUC	2.77096	4.3563	4.04889
CGGUG	0.453249	5.18722	2.51538
CGGUU	1.39965	2.95519	6.50825
CGUAA	0.686417	0.648073	4.43316
CGUAC	0.325463	10.3808	2.8819
CGUAG	1.20218	0.657822	6.54768
CGUAU	-0.0605889	19.4732	4.90066
CGUCA	1.27323	2.68707	5.54338
CGUCC	1.2121	8.44839	3.90552
CGUCG	2.57791	2.61998	2.82567
CGUCU	0.187729	10.7166	2.29809
CGUGA	0.17115	20.6953	4.72057
CGUGC	-0.635708	51.2134	5.25619
CGUGG	0.44147	8.09118	2.5252
CGUGU	0.357442	71.0162	8.67789
CGUUA	3.56067	0.833062	10.6886
CGUUC	1.40476	3.70032	6.67825
CGUUG	0.0109402	4.44589	2.57205
CGUUU	9.09101	3.34386	18.8859
CUAAA	-1.0517	-0.506822	4.2755
CUAAC	-1.5621	1.26451	7.04355
CUAAG	-1.17865	0.518298	5.59425
CUAAU	-1.93947	-0.811998	11.8878
CUACA	0.384556	-0.571362	4.24232
CUACC	-1.13141	-1.91055	3.98713
CUACG	2.05587	0.773535	0.893445
CUACU	-0.413863	-1.47141	11.4813
CUAGA	-1.30267	-0.387872	2.77646
CUAGC	-1.41356	-0.0410536	5.77156
CUAGG	-1.8864	1.24822	2.98269
CUAGU	-0.411268	0.40661	7.12863
CUAUA	-1.31298	-0.859863	8.86835
CUAUC	1.00994	0.763383	6.20984
CUAUG	-0.948685	2.16029	11.7413
CUAUU	8.94725	-4.63467	29.6772
CUCAA	-0.312944	-3.6148	1.25586
CUCAC	-0.927631	1.43625	0.119404
CUCAG	-3.32653	-3.14116	1.69974
CUCAU	-1.35749	-3.77373	1.36056
CUCCA	-0.315241	-0.605083	3.19359
CUCCC	-1.47415	0.673038	14.7026
CUCCG	0.148081	2.03771	1.28308
CUCCU	-1.97664	-2.0557	6.23291
CUCGA	1.07014	2.48509	2.87879
CUCGC	0.988773	1.0727	1.96374
CUCGG	-0.954062	-0.335556	5.09283
CUCGU	0.848498	6.36479	5.3476
CUCUA	0.653295	-0.775544	9.0057
CUCUC	0.0374815	0.796317	7.21439
CUCUG	-5.86048	4.52663	1.81025
CUCUU	-6.16277	-3.44768	27.2167
CUGAA	-3.25111	11.0732	4.33704
CUGAC	-2.29983	2.37959	2.52053
CUGAG	-3.72427	6.65875	0.630893
CUGAU	-0.735063	4.58904	6.9637
CUGCA	-2.75282	3.20453	2.1366
CUGCC	-2.74937	0.697173	0.390376
CUGCG	-0.465844	11.8444	0.729589
CUGCU	-1.57389	-1.62471	5.32009
CUGGA	-1.31666	3.34762	0.179458
CUGGC	-2.49725	1.06107	2.15953
CUGGG	-3.29746	0.696133	0.200779
CUGGU	-2.24673	2.46364	3.62156
CUGUA	-3.25859	7.14203	23.4396
CUGUC	-3.00696	3.91224	9.35889
CUGUG	-3.97314	43.4072	5.36858
CUGUU	-2.96158	1.6685	21.4144
CUUAA	-1.19808	-7.06448	20.795
CUUAC	-0.23494	-0.296664	8.14254
CUUAG	-1.86368	0.825677	3.63613
CUUAU	-1.20747	-2.35864	18.2389
CUUCA	-2.22615	-5.38125	8.05987
CUUCC	-1.41743	-3.77088	13.9675
CUUCG	0.918798	0.721266	7.95812
CUUCU	-2.87497	1.23824	20.1138
CUUGA	-0.469098	2.87811	4.2247
CUUGC	0.146627	2.85955	9.3568
CUUGG	-1.48365	-0.505372	3.61812
CUUGU	-0.552744	8.56089	18.1488
CUUUA	-14.0614	-11.8384	38.4618
CUUUC	-15.1528	-9.2859	21.7778
CUUUG	-16.2527	-2.9735	21.0995
CUUUU	122.283	-24.7746	119.604
GAAAA	-4.70246	-2.76727	5.93807
GAAAC	-2.86946	-0.679222	7.23207
GAAAG	-1.33069	1.70196	-0.725066
GAAAU	-4.06538	6.21108	2.94613
GAACA	-1.2031	5.79922	1.87824
GAACC	-2.28929	1.95198	-0.174835
GAACG	0.821951	10.9977	4.44998
GAACU	-0.770109	5.74975	4.47381
GAAGA	-3.64597	4.86518	-0.117187
GAAGC	-0.823488	1.32324	-0.35344
GAAGG	-3.55972	2.25777	2.34238
GAAGU	-1.53655	4.5735	0.9653
GAAUA	-4.23418	9.5182	3.09822
GAAUC	-0.0651275	18.2843	2.36493
GAAUG	-3.87093	88.4254	1.86007
GAAUU	2.37368	1.65092	6.50113
GACAA	-1.49567	0.741035	5.27806
GACAC	-2.09184	1.15813	1.79578
GACAG	-1.05831	3.35256	-0.470415
GACAU	-1.71794	1.27731	1.67638
GACCA	-1.65587	-0.645211	1.69801
GACCC	-0.949769	1.63806	0.221434
GACCG	0.441556	9.85576	2.25186
GACCU	-3.07812	1.05439	1.13292
GACGA	-0.339127	4.5326	0.916101
GACGC	0.861251	7.5368	2.88766
GACGG	2.46656	5.87592	2.43118
GACGU	0.616313	8.4102	2.22828
GACUA	-0.76306	2.15686	0.353963
GACUC	-2.97605	6.43078	4.03082
GACUG	-2.85067	23.0398	3.04488
GACUU	1.39674	-2.64635	11.2755
GAGAA	-3.51955	4.95167	0.00154951
GAGAC	0.495819	5.37554	1.30098
GAGAG	-3.8415	29.2681	-1.09373
GAGAU	-0.439044	2.22125	1.81002
GAGCA	-2.17934	7.8982	0.168945
GAGCC	-2.02989	2.31875	1.11861
GAGCG	-1.03263	15.9973	0.279314
GAGCU	-2.69554	4.9351	0.580283
GAGGA	-3.62157	4.37157	-1.9929
GAGGC	-3.80574	-0.213133	1.4164
GAGGG	-2.40175	1.40983	0.602035
GAGGU	-1.89004	6.13092	7.64492
GAGUA	-1.58342	4.94301	0.944819
GAGUC	0.200257	6.70993	2.19978
GAGUG	-3.46399	55.4309	1.46314
GAGUU	-5.88825	-1.81406	1.92587
GAUAA	-1.29855	0.0706768	3.10075
GAUAC	-0.153259	2.4427	5.08552
GAUAG	-0.60881	1.94323	0.372671
GAUAU	-2.95953	-0.17392	0.737959
GAUCA	-0.468198	0.68713	1.62031
GAUCC	0.197911	5.20157	2.69148
GAUCG	-0.222902	6.9353	3.57281
GAUCU	0.986873	1.55944	4.07824
GAUGA	-2.55632	18.8121	2.03846
GAUGC	-1.49741	8.68523	1.18333
GAUGG	-0.184619	8.6799	1.34519
GAUGU	-2.74963	20.2149	6.52027
GAUUA	-0.131689	-1.14454	3.19888
GAUUC	0.613552	2.2472	0.893901
GAUUG	-0.329492	18.8561	5.37275
GAUUU	33.2567	-12.141	38.1018
GCAAA	-2.11484	0.740151	4.75871
GCAAC	0.759724	0.351985	5.72347
GCAAG	-2.03659	2.6004	0.690505
GCAAU	-0.0806755	0.357042	3.86898
GCACA	-1.07714	10.8795	3.4282
GCACC	-1.6746	2.27241	0.843209
GCACG	-0.422555	31.8982	3.52686
GCACU	0.325979	0.879688	6.71472
GCAGA	-3.2361	3.78293	-0.11134
GCAGC	-1.45734	0.920511	-0.690569
GCAGG	-3.18937	3.65053	-0.888739
GCAGU	-1.15224	3.64326	2.40698
GCAUA	-0.886681	4.9616	1.60639
GCAUC	-1.32785	14.3649	6.45765
GCAUG	-0.403886	63.9809	4.21293
GCAUU	-1.27306	-0.725473	8.56192
GCCAA	-0.993799	-1.00619	5.78726
GCCAC	-0.292146	0.044666	0.00760033
GCCAG	-3.04667	-0.614075	-0.399074
GCCAU	-1.27586	0.80119	2.75896
GCCCA	-2.25185	1.1861	-0.394398
GCCCC	-2.16399	0.539212	6.39032
GCCCG	-0.609797	1.34308	0.840467
GCCCU	-2.09479	-0.0727172	0.18341
GCCGA	0.734547	2.53447	3.78763
GCCGC	-0.200446	-0.273518	0.423547
GCCGG	-0.210033	3.3042	0.293846
GCCGU	0.147695	2.97048	1.1153
GCCUA	-0.655988	4.22566	0.88349
GCCUC	-0.879875	1.48226	1.16186
GCCUG	-3.62059	24.1592	2.19554
GCCUU	-5.66221	-5.71674	13.3471
GCGAA	2.83632	9.69147	1.88726
GCGAC	1.05978	5.1252	2.42529
GCGAG	-1.92951	14.6824	1.03592
GCGAU	2.2262	5.69254	3.03151
GCGCA	0.526152	18.3876	2.23177
GCGCC	-1.50984	3.04768	0.800792
GCGCG	0.00440657	30.2474	0.647933
GCGCU	-0.267858	4.39987	2.87122
GCGGA	-0.341613	2.3755	0.717431
GCGGC	-0.197932	0.544829	-0.411213
GCGGG	-0.1635	4.52476	0.378403
GCGGU	0.153839	5.18981	2.74324
GCGUA	0.873982	16.5504	1.75008
GCGUC	-0.0742147	11.5681	1.75495
GCGUG	-0.341972	79.9622	1.3339
GCGUU	-0.973653	10.4171	4.85
GCUAA	-0.552484	0.880842	3.10114
GCUAC	-0.648995	-1.14842	2.2077
GCUAG	0.0485362	1.14025	3.9406
GCUAU	1.45715	-1.76791	9.03993
GCUCA	-1.01766	-0.578134	0
GCUCC	-2.11174	-0.813287	1.93088
GCUCG	-0.180521	3.22654	3.44586
GCUCU	-1.67974	1.22057	4.28999
GCUGA	-1.80296	3.20291	2.05773
GCUGC	-3.83619	0.427918	0.910482
GCUGG	-5.08876	0.845836	-0.204559
GCUGU	-2.9375	13.0374	8.66887
GCUUA	2.06498	-1.31029	7.66469
GCUUC	-1.50187	-1.02359	3.26588
GCUUG	-0.0394213	14.5553	2.8225
GCUUU	12.7837	-12.1666	27.5878
GGAAA	-3.03828	-0.924953	-0.577684
GGAAC	-1.67891	-0.618596	0.00864708
GGAAG	-15.2496	1.25296	2.391
GGAAU	-2.55713	7.43378	1.56875
GGACA	-2.60435	5.81604	-0.239457
GGACC	-1.73884	0.244875	0.62107
GGACG	-0.380583	5.71589	2.43361
GGACU	-1.51821	2.04244	1.7687
GGAGA	-3.67244	2.8053	-0.458966
GGAGC	-2.60341	1.7046	0.434837
GGAGG	-4.97817	1.21342	1.07534
GGAGU	-1.78286	8.50938	-0.542582
GGAUA	-2.13056	2.6611	-0.104489
GGAUC	-1.33211	3.41574	1.67854
GGAUG	-1.57017	28.4771	0.578522
GGAUU	2.93949	-3.67553	6.50362
GGCAA	-0.410161	0.247657	1.09837
GGCAC	-0.88752	-1.00289	1.61104
GGCAG	-3.7054	-0.763949	-1.42566
GGCAU	-2.76325	3.00661	3.84265
GGCCA	-1.45811	0.275933	-0.0930484
GGCCC	-2.40777	0.211831	0.0227504
GGCCG	-1.20502	0.406576	0.342551
GGCCU	-1.40743	0.701188	-0.500651
GGCGA	1.08396	4.28676	1.70379
GGCGC	-0.999748	0.575396	0.880623
GGCGG	-0.0727527	0.0567382	0.710449
GGCGU	-0.334999	9.59228	1.25313
GGCUA	-0.377649	0.791477	1.32171
GGCUC	-0.0603194	0.581228	-0.0236775
GGCUG	-3.19415	12.2984	1.51848
GGCUU	-7.25945	-5.25283	1.78943
GGGAA	-3.8853	-1.26613	1.90352
GGGAC	-3.70193	0.813257	-0.591316
GGGAG	-3.24984	1.06364	0.644307
GGGAU	-1.04248	2.05066	1.30513
GGGCA	-1.83934	0.0814238	0.513473
GGGCC	-3.18807	0.705522	0.958644
GGGCG	-0.600459	4.71729	-0.233284
GGGCU	-3.09563	2.35814	1.45847
GGGGA	-2.58034	1.93599	1.26919
GGGGC	-2.76207	-2.01838	0.810886
GGGGG	-0.273367	-0.215846	9.88022
GGGGU	-1.60445	2.50421	10.7907
GGGUA	-0.708392	2.49863	4.99929
GGGUC	0.313142	1.88815	0.550199
GGGUG	-2.18829	20.3532	1.13374
GGGUU	5.14604	-2.47367	8.61363
GGUAA	-3.26534	1.73706	27.6996
GGUAC	-1.8856	0.890243	3.21546
GGUAG	-2.59648	1.1781	7.35176
GGUAU	-3.10172	9.10481	10.8091
GGUCA	-1.82108	-0.722001	0.518553
GGUCC	-1.87869	2.06812	1.71148
GGUCG	0.754917	3.89613	2.45014
GGUCU	0.646107	1.41068	3.75736
GGUGA	-4.12335	11.4394	2.92109
GGUGC	-2.4406	12.6307	0.551508
GGUGG	-1.44407	0.661388	0.897964
GGUGU	0.0791483	30.9108	3.65489
GGUUA	1.0206	-3.04991	3.04282
GGUUC	-0.646721	-2.25747	6.70082
GGUUG	1.20773	10.1816	6.44857
GGUUU	25.5877	-8.25119	24.1332
GUAAA	-2.72986	0.421427	20.774
GUAAC	0.266176	0.963035	10.8554
GUAAG	-1.99848	2.54136	28.9855
GUAAU	-1.44297	4.58565	12.7775
GUACA	-0.793093	10.2523	14.6722
GUACC	-0.877589	8.50846	4.33774
GUACG	0.662241	22.1506	7.32686
GUACU	-3.0408	1.18962	11.1882
GUAGA	-4.32686	1.23781	6.95356
GUAGC	-3.48693	2.20881	7.54696
GUAGG	-0.116674	0.527719	6.74177
GUAGU	-0.767818	-1.60333	12.9925
GUAUA	-1.73331	14.5239	17.9815
GUAUC	0.666705	14.6148	7.29911
GUAUG	-1.11274	80.2202	17.1987
GUAUU	3.27021	-2.2982	26.7006
GUCAA	-1.57417	-2.46231	4.19514
GUCAC	-0.85769	0.506567	3.43718
GUCAG	-2.26258	-0.425516	0.852485
GUCAU	-0.695383	0.596341	0.263979
GUCCA	-0.525694	2.86064	2.44351
GUCCC	-3.31901	2.20499	5.46508
GUCCG	1.5393	9.54584	3.38279
GUCCU	-2.9846	-0.850621	6.49204
GUCGA	0.863789	5.60446	3.43837
GUCGC	-0.182264	3.16429	1.9788
GUCGG	0.177876	0.956044	4.17666
GUCGU	0.213794	2.23215	4.92106
GUCUA	-0.712274	-0.287557	7.57082
GUCUC	-0.38258	5.18467	2.30258
GUCUG	-2.82378	37.5434	1.65335
GUCUU	-4.5002	-2.46203	16.6609
GUGAA	-2.2722	34.1813	2.69667
GUGAC	-1.3065	24.7988	3.01522
GUGAG	-3.20531	46.6517	5.1511
GUGAU	-2.36949	25.5639	3.68449
GUGCA	-1.73021	67.3148	6.67554
GUGCC	-2.36112	18.345	0.48612
GUGCG	1.08522	63.4287	3.64466
GUGCU	-1.45318	19.1091	7.5949
GUGGA	-2.68395	21.6481	0.594534
GUGGC	-2.26473	8.14592	0.372223
GUGGG	-2.75188	13.1649	1.69514
GUGGU	-0.358855	17.1317	4.83886
GUGUA	-2.01272	68.7519	18.9148
GUGUC	-1.61419	39.9864	1.47955
GUGUG	-2.28554	124.228	3.52526
GUGUU	-5.96791	33.2364	13.9641
GUUAA	-0.235437	-5.07277	4.46983
GUUAC	-1.42742	-0.421866	9.42477
GUUAG	-0.460407	0.268351	3.107
GUUAU	-2.03176	-4.87941	15.7234
GUUCA	-1.05727	-2.42135	2.01869
GUUCC	-2.47748	0.693422	5.63769
GUUCG	1.57238	3.77828	3.0068
GUUCU	-2.94809	-2.81832	13.9757
GUUGA	-1.68213	11.3089	5.07821
GUUGC	-0.868414	4.60008	7.83596
GUUGG	-1.35486	6.57951	3.212
GUUGU	1.44671	12.6539	11.8686
GUUUA	-14.5888	-5.09454	20.2146
GUUUC	-14.5669	1.80503	15.7917
GUUUG	-6.54414	18.5536	12.1726
GUUUU	80.7697	-16.3807	91.8198
UAAAA	-2.27849	-10.0447	36.9957
UAAAC	1.76885	-1.21017	22.4342
UAAAG	-1.29015	-5.73049	24.0257
UAAAU	3.4569	-2.78955	32.3533
UAACA	2.81052	-3.63072	10.8594
UAACC	5.97802	-1.07779	11.2129
UAACG	3.12933	1.30115	10.8435
UAACU	3.14088	-1.14378	23.0681
UAAGA	4.89466	0.557537	8.04752
UAAGC	3.2747	0.44242	7.14714
UAAGG	2.35011	-3.67899	5.00592
UAAGU	4.12812	-3.60236	27.3623
UAAUA	-3.31146	-7.12146	17.8844
UAAUC	-0.298044	-4.30337	10.5307
UAAUG	1.8908	-0.266033	19.7184
UAAUU	14.8358	-9.38962	38.9399
UACAA	-0.0241348	-2.52767	9.09242
UACAC	-0.245545	2.96595	10.0565
UACAG	-1.22729	-3.59233	6.31277
UACAU	1.57062	5.99547	13.104
UACCA	-0.153104	-3.52127	6.38092
UACCC	1.57588	1.72921	9.12578
UACCG	2.7334	3.34515	6.09354
UACCU	0.151486	6.70348	8.01391
UACGA	-2.37455	1.58747	0.761183
UACGC	0.925286	9.25294	8.16717
UACGG	1.63309	2.238	3.59979
UACGU	1.68008	14.6786	8.78309
UACUA	1.84533	-2.40436	10.1854
UACUC	-2.6562	-1.02526	11.289
UACUG	-1.59265	-1.15205	18.0189
UACUU	6.66905	-6.21533	36.3458
UAGAA	-4.29512	-2.83205	2.88775
UAGAC	0.550045	0.155525	4.45156
UAGAG	-2.51846	1.76772	0.994691
UAGAU	2.59062	-1.58149	7.59706
UAGCA	-0.547738	-0.444764	7.34853
UAGCC	-1.64607	0.934781	6.11513
UAGCG	-0.426767	3.32562	1.41632
UAGCU	0.955435	-0.27622	8.90708
UAGGA	-3.06862	0.326714	3.22352
UAGGC	-3.23841	0.905098	0.668806
UAGGG	-3.03127	1.92957	2.86484
UAGGU	-0.647778	-0.00914463	8.4892
UAGUA	1.02802	-1.34751	4.69461
UAGUC	0.181754	0.10348	5.10765
UAGUG	-1.45724	0.964352	8.12393
UAGUU	2.47711	-6.44377	16.7473
UAUAA	-0.494586	-4.97561	20.7225
UAUAC	-0.829223	1.71212	12.7465
UAUAG	1.41126	-2.29309	6.94071
UAUAU	0.596292	2.05848	35.1203
UAUCA	-0.189336	-2.5296	6.32506
UAUCC	-0.151781	-1.10617	6.85251
UAUCG	0.297267	2.08009	10.0858
UAUCU	-3.71885	3.24886	20.8916
UAUGA	-2.1701	20.098	10.5162
UAUGC	-1.5411	21.5444	11.7047
UAUGG	-2.16125	3.98078	6.52464
UAUGU	0.316684	57.2327	21.9226
UAUUA	-0.861762	-10.4218	27.4055
UAUUC	-0.130368	-6.48752	12.7934
UAUUG	1.09054	-2.01848	25.9805
UAUUU	56.4318	-20.3651	82.1484
UCAAA	-6.55116	-4.91705	4.24863
UCAAC	-4.25207	-5.0295	5.53044
UCAAG	-7.72562	-2.32036	0.925356
UCAAU	0.376459	-2.34038	9.72635
UCACA	-2.82182	-4.27297	-0.379115
UCACC	-1.84529	1.39287	3.74158
UCACG	-1.07622	1.69077	4.49801
UCACU	-4.23111	-2.4315	9.56615
UCAGA	-2.99914	-3.24479	-0.205417
UCAGC	-0.476365	-1.19305	0.968501
UCAGG	-4.25264	-3.50177	-2.92224
UCAGU	0.663004	0.133593	1.42041
UCAUA	-6.36866	-4.95489	3.86471
UCAUC	-4.77539	-2.5852	-0.384785
UCAUG	-1.04538	-0.376577	5.36131
UCAUU	6.62141	-2.13823	22.2284
UCCAA	-2.23246	-0.2258	11.3284
UCCAC	-3.16139	-0.938399	6.60264
UCCAG	-1.83397	1.06562	-1.87719
UCCAU	-1.97452	0.501927	3.1468
UCCCA	-1.00478	-2.82719	7.60921
UCCCC	7.52036	0.150617	29.2096
UCCCG	-0.837351	1.85386	3.80033
UCCCU	1.76716	-1.82613	17.1355
UCCGA	1.32066	2.73679	1.50503
UCCGC	0.309018	-0.146105	2.57401
UCCGG	1.42451	2.06628	4.972
UCCGU	2.02482	12.5383	6.23882
UCCUA	-3.27811	-1.87187	4.00056
UCCUC	-5.43342	-2.23808	8.92401
UCCUG	-2.56269	0.59695	6.66436
UCCUU	5.60525	-0.578844	32.4244
UCGAA	-1.16438	4.44188	1.89962
UCGAC	2.98937	3.73992	5.05292
UCGAG	-2.66613	2.16985	1.55993
UCGAU	3.4322	1.42116	7.2576
UCGCA	0.522483	2.88748	0.96475
UCGCC	0.920582	0.680363	5.00472
UCGCG	0.333608	5.49985	3.55285
UCGCU	0.631404	1.96215	6.061
UCGGA	0.219723	0.892162	8.1961
UCGGC	1.67577	-1.3386	5.73561
UCGGG	0.539544	6.7228	1.91537
UCGGU	2.69238	2.47345	4.52093
UCGUA	-0.427984	1.27492	5.91633
UCGUC	1.76505	1.36927	4.31935
UCGUG	1.94029	13.2709	10.4885
UCGUU	1.5517	1.99486	10.6167
UCUAA	-2.25683	-4.51653	15.631
UCUAC	-1.37028	-4.11492	15.0941
UCUAG	-1.21548	-5.39005	5.57531
UCUAU	-0.353908	-1.38919	26.8014
UCUCA	-3.34304	-3.8121	0.271215
UCUCC	-0.0225169	-0.747307	11.2747
UCUCG	2.03178	1.09172	8.49708
UCUCU	-2.7988	-1.265	14.6107
UCUGA	-2.34443	5.54845	5.98303
UCUGC	-1.30232	2.57913	5.61503
UCUGG	-2.93796	4.554	4.77869
UCUGU	-0.234556	22.6148	14.9935
UCUUA	-2.5584	-8.48048	23.5753
UCUUC	-3.29293	-8.60951	17.3603
UCUUG	0.755282	-0.109837	13.6358
UCUUU	52.5236	-14.7918	71.86
UGAAA	-2.37686	4.44565	6.79465
UGAAC	-1.44698	12.0663	3.72625
UGAAG	-1.32092	8.1871	-1.32008
UGAAU	1.89029	67.6848	7.67969
UGACA	-1.75085	-0.033915	4.0401
UGACC	-2.93535	5.69222	2.67837
UGACG	2.31023	10.404	4.09382
UGACU	-3.39257	17.7162	7.32975
UGAGA	0.484288	12.0836	-0.511953
UGAGC	-1.51504	15.4859	3.54451
UGAGG	-2.0497	8.41538	1.61768
UGAGU	-1.3242	49.1787	5.57701
UGAUA	-1.73008	2.20943	4.29759
UGAUC	-0.935758	6.90201	6.45896
UGAUG	-3.66002	14.6476	2.60997
UGAUU	7.41472	11.3832	23.4017
UGCAA	0.365512	6.96856	5.49237
UGCAC	-1.94599	24.0862	7.09453
UGCAG	-1.2459	9.28775	2.70708
UGCAU	-1.65397	64.524	10.6388
UGCCA	-0.177155	0.160717	1.05774
UGCCC	-1.24821	1.45321	1.84893
UGCCG	0.693236	1.56527	1.68239
UGCCU	-2.76331	20.0405	10.5421
UGCGA	0.789673	17.2444	2.19537
UGCGC	-0.585173	22.3684	4.82735
UGCGG	0.36171	7.31335	3.31935
UGCGU	-0.58411	69.1813	4.75374
UGCUA	-2.46638	0.709441	8.00429
UGCUC	-3.66084	3.44936	5.80044
UGCUG	-3.25131	12.1594	6.36381
UGCUU	-4.29539	7.7006	22.7766
UGGAA	-1.28379	3.49101	2.77748
UGGAC	-2.21041	9.26272	4.51869
UGGAG	-4.17575	6.02519	0.467656
UGGAU	-0.193098	24.2688	4.94859
UGGCA	0.146482	1.7257	3.58387
UGGCC	-0.724967	2.44621	1.54952
UGGCG	-2.03881	4.68963	1.83882
UGGCU	-1.52105	9.68815	3.50727
UGGGA	-2.88197	-1.83237	2.13218
UGGGC	-2.84101	2.39866	0.797482
UGGGG	-4.62854	-1.88385	-2.76854
UGGGU	-1.56418	12.2022	5.08456
UGGUA	-2.51444	3.39972	12.4284
UGGUC	-1.3484	4.52969	1.24694
UGGUG	-1.57155	19.2888	5.46553
UGGUU	-1.76481	3.96712	12.374
UGUAA	-0.912429	5.67279	32.8678
UGUAC	-0.64757	26.4896	23.2159
UGUAG	-2.92756	5.01398	15.1339
UGUAU	-1.40795	67.9609	37.1389
UGUCA	-3.03655	0.558833	0.57109
UGUCC	-1.65054	6.71374	10.6317
UGUCG	-0.629571	6.28689	7.5047
UGUCU	-0.165643	26.4199	10.678
UGUGA	-5.95893	72.0585	4.75396
UGUGC	-2.59705	82.6762	6.36749
UGUGG	-1.59357	40.8394	4.32032
UGUGU	-3.20895	117.617	15.1275
UGUUA	0.569038	-1.27181	16.8847
UGUUC	-0.177097	4.55985	12.3111
UGUUG	3.60189	17.8842	10.6563
UGUUU	40.6761	5.80331	66.2822
UUAAA	27.3162	-13.2827	51.5501
UUAAC	14.7297	-7.07634	28.2162
UUAAG	17.7774	-8.10017	23.8198
UUAAU	21.3709	-7.14072	54.0373
UUACA	-2.98426	-6.07755	18.445
UUACC	1.60547	0.486995	17.0645
UUACG	1.73345	2.40245	11.8173
UUACU	8.61265	-5.22983	38.6847
UUAGA	-4.52467	-6.5381	6.5745
UUAGC	3.57789	1.09077	11.1979
UUAGG	-0.512097	-6.16507	-1.30026
UUAGU	6.13995	-5.74926	14.5661
UUAUA	5.76378	-8.24043	42.3548
UUAUC	2.51623	-7.94091	22.8759
UUAUG	-7.22967	0.54719	22.4026
UUAUU	43.498	-17.0646	83.1907
UUCAA	2.63213	-6.83997	11.3198
UUCAC	-3.29849	-5.74035	9.61596
UUCAG	-1.28846	-6.51364	1.8656
UUCAU	4.83575	-5.05388	25.3448
UUCCA	-2.09089	-3.86617	12.9052
UUCCC	8.2314	-3.00668	26.0926
UUCCG	4.39464	0.0605953	8.21382
UUCCU	4.67471	-1.84681	34.7617
UUCGA	2.85477	-1.13521	3.39717
UUCGC	1.29478	0.800597	9.39762
UUCGG	-0.534265	3.74978	4.01182
UUCGU	2.37372	6.02387	11.7606
UUCUA	4.68948	-8.53924	36.3501
UUCUC	0.194329	-8.58005	23.618
UUCUG	-3.8345	-2.02369	20.8228
UUCUU	32.9751	-16.186	77.6036
UUGAA	1.12445	6.75469	8.01525
UUGAC	5.6413	1.09947	8.09196
UUGAG	8.23332	-2.68798	2.08093
UUGAU	6.72774	-0.510107	16.6949
UUGCA	0.665135	6.42164	9.29839
UUGCC	6.64408	4.19829	8.52393
UUGCG	2.42492	11.1447	6.5599
UUGCU	-0.147953	-1.58985	22.2955
UUGGA	2.15943	-0.981396	2.95148
UUGGC	4.48109	-4.70095	4.45671
UUGGG	1.11715	-2.82841	6.96806
UUGGU	3.4058	2.99172	11.9445
UUGUA	2.78277	1.96483	53.3105
UUGUC	6.39471	-4.05391	12.8723
UUGUG	7.30722	38.2459	15.7378
UUGUU	44.0403	-9.17182	52.2973
UUUAA	80.9222	-19.2078	81.0506
UUUAC	26.1795	-9.30148	55.6018
UUUAG	15.8261	-12.4759	24.8598
UUUAU	50.1637	-18.0807	105.442
UUUCA	25.0579	-12.7346	27.5114
UUUCC	26.224	-7.65559	44.8166
UUUCG	12.1175	0.892337	13.2639
UUUCU	39.574	-10.3154	80.2686
UUUGA	25.9665	-5.06468	22.5839
UUUGC	16.1204	-4.27579	22.3576
UUUGG	17.6526	-8.83944	16.952
UUUGU	46.6251	2.13836	78.3933
UUUUA	134.397	-31.2628	141.992
UUUUC	105.554	-19.3756	85.7211
UUUUG	103.259	-18.5662	85.8296
UUUUU	254.541	-26.501	189.101
