## Additional file 6 for "Positional motif analysis reveals the extent of specificity of protein-RNA interactions observed by CLIP" (part 4 of 4)

### Sheet: eCLIP_normalized_mCross (continued)
	K562-AARS	HepG2-AGGF1	K562-AGGF1	K562-AKAP8L	HepG2-AUH	K562-AUH	HepG2-BCCIP	HepG2-BUD13	K562-BUD13	HepG2-CDC40	K562-CPSF6	HepG2-CSTF2	HepG2-CSTF2T	K562-CSTF2T	K562-DDX24	K562-DDX3X	HepG2-DDX3X	K562-DDX42	HepG2-DDX55	K562-DDX55	HepG2-DDX59	HepG2-DDX6	K562-DDX6	K562-DGCR8	HepG2-DHX30	K562-DHX30	HepG2-DKC1	K562-DROSHA	HepG2-EFTUD2	K562-EFTUD2	HepG2-EIF3D	K562-EIF4G2	K562-EWSR1	HepG2-FAM120A	K562-FAM120A	K562-FASTKD2	HepG2-FASTKD2	HepG2-FKBP4	K562-FMR1	K562-FTO	HepG2-FUBP3	K562-FXR1	K562-FXR2	K562-GEMIN5	K562-GNL3	K562-GPKOW	HepG2-GRSF1	HepG2-GRWD1	HepG2-GTF2F1	K562-GTF2F1	K562-HLTF	HepG2-HNRNPA1	K562-HNRNPA1	HepG2-HNRNPC	HepG2-HNRNPK	K562-HNRNPK	HepG2-HNRNPM	K562-HNRNPM	HepG2-HNRNPU	K562-HNRNPU	adrenal_gland-HNRNPU	HepG2-HNRNPUL1	K562-HNRNPUL1	HepG2-IGF2BP1	K562-IGF2BP1	K562-IGF2BP2	HepG2-IGF2BP3	K562-ILF3	HepG2-ILF3	K562-KHDRBS1	K562-KHSRP	HepG2-LARP4	K562-LARP4	HepG2-LARP7	K562-LARP7	HepG2-LIN28B	K562-LIN28B	K562-LSM11	HepG2-LSM11	K562-METAP2	K562-MTPAP	HepG2-NCBP2	K562-NCBP2	HepG2-NKRF	HepG2-NOL12	K562-NONO	K562-NPM1	K562-NSUN2	HepG2-PCBP2	HepG2-PPIG	K562-PPIL4	HepG2-PRPF8	K562-PRPF8	K562-PTBP1	HepG2-PTBP1	K562-PUM2	K562-PUS1	HepG2-QKI	K562-QKI	HepG2-RBFOX2	K562-RBFOX2	HepG2-RBM15	K562-RBM15	K562-RBM22	HepG2-RBM22	K562-RBM27	K562-RPS11	K562-RPS5	HepG2-RPS5	K562-SAFB2	K562-SBDS	K562-SERBP1	HepG2-SF3A3	K562-SF3B1	HepG2-SF3B4	K562-SF3B4	HepG2-SFPQ	K562-SLBP	HepG2-SLTM	K562-SLTM	HepG2-SMNDC1	K562-SMNDC1	HepG2-SND1	K562-SND1	HepG2-SRSF1	K562-SRSF1	HepG2-SRSF7	K562-SRSF7	HepG2-SRSF9	HepG2-SUB1	HepG2-SUGP2	HepG2-SUPV3L1	HepG2-TAF15	K562-TAF15	K562-TARDBP	HepG2-TBRG4	K562-TBRG4	HepG2-TIA1	K562-TIA1	K562-TNRC6A	HepG2-TRA2A	K562-TRA2A	K562-TROVE2	HepG2-TROVE2	HepG2-U2AF1	K562-U2AF1	HepG2-U2AF2	K562-U2AF2	HepG2-UCHL5	K562-UCHL5	K562-UPF1	HepG2-XPO5	K562-XRCC6	HepG2-XRCC6	K562-XRN2	HepG2-XRN2	K562-YBX3	K562-YWHAG	K562-ZNF622	K562-ZRANB2
UGAAC	566	143	79	564	741	775	859	148	127	832	294	634	970	713	77	423	591	1005	437	130	565	387	525	782	432	604	25	814	715	777	299	399	930	983	630	339	226	928	412	808	436	68	360	621	401	539	611	128	449	826	115	625	720	584	701	549	690	806	541	818	1004	810	567	613	298	556	575	700	753	342	369	388	343	160	439	363	375	377	90	185	175	485	625	926	112	569	466	789	571	170	98	780	286	483	737	378	657	437	480	941	245	331	325	576	807	570	475	831	715	574	736	679	357	654	614	381	442	585	970	1008	165	227	493	291	442	284	32	39	467	223	719	684	435	674	81	616	577	795	861	454	228	228	247	526	621	740	507	517	135	99	576	877	361	610	995	967	84	254	109	1024
UGAAG	643	4	11	59	582	848	376	10	9	425	10	1008	808	765	7	194	339	948	753	654	840	589	404	936	574	834	880	472	282	520	197	234	925	722	710	222	88	925	337	76	609	74	352	448	523	29	475	34	552	570	17	213	298	811	978	942	426	509	313	451	342	521	492	971	885	851	754	918	872	564	594	403	342	776	888	27	22	564	130	121	32	233	189	407	47	915	727	874	1001	6	88	287	290	680	546	832	894	1020	1006	782	28	72	34	977	204	951	862	908	861	130	793	930	718	958	813	408	775	787	956	826	495	633	453	388	201	81	474	30	303	179	883	887	162	336	148	749	534	802	967	647	7	8	812	240	505	695	441	384	19	6	635	854	6	832	872	866	332	431	10	950
UGAAU	169	630	297	702	873	168	869	800	829	282	133	125	972	79	621	816	927	969	242	498	467	373	93	448	331	277	86	638	970	413	904	64	287	841	52	97	825	380	867	383	81	767	834	211	87	248	358	787	839	421	630	562	472	687	754	540	375	418	782	698	568	235	180	913	604	1002	996	303	880	186	55	449	129	229	238	440	532	194	713	706	797	806	681	684	733	169	192	130	659	748	499	996	313	790	974	109	292	454	367	626	375	864	881	222	852	339	295	151	116	369	137	170	431	180	525	297	70	195	663	925	398	299	876	836	925	830	302	506	743	24	526	294	306	161	7	148	96	451	818	404	449	645	337	284	920	958	778	898	765	672	121	601	667	641	947	987	808	187	723	419
UGACA	446	360	222	705	382	659	479	283	196	459	436	644	865	820	183	397	724	937	804	688	634	831	824	466	581	212	457	800	787	577	400	511	741	909	838	334	396	369	254	568	519	48	234	898	342	574	509	332	664	668	282	308	338	647	738	705	540	645	340	351	600	369	468	723	531	583	615	814	696	505	592	831	710	660	435	43	91	388	477	502	349	724	985	830	210	643	336	584	973	401	559	705	339	804	1003	459	413	523	533	824	496	512	489	667	755	612	342	695	544	612	308	263	121	420	181	150	497	436	874	755	35	4	357	344	478	455	204	110	587	363	578	718	399	402	268	692	268	981	948	158	327	444	474	397	600	478	446	419	325	324	876	588	567	683	901	750	339	184	265	964
UGACC	691	329	827	720	352	778	701	71	224	288	859	932	568	967	484	470	301	909	594	178	126	594	930	686	646	765	129	855	367	912	113	792	916	719	92	914	99	905	86	856	855	59	81	715	757	835	699	188	415	1008	439	743	940	244	173	243	555	627	409	769	947	859	908	461	639	292	378	592	95	822	714	45	1000	637	870	172	340	610	110	131	284	428	499	528	169	618	803	794	208	224	193	514	188	505	296	692	718	506	529	690	847	163	195	810	382	775	878	680	749	866	704	614	27	811	24	106	760	880	597	795	312	63	132	289	341	332	46	176	391	670	498	584	815	893	755	570	822	924	643	366	593	450	570	909	258	325	271	157	215	346	754	177	539	194	383	365	68	702	261	1020
UGACG	570	461	595	969	555	607	351	215	333	1021	521	666	424	828	172	154	265	788	891	308	926	1008	999	664	924	903	817	1015	1012	986	392	420	648	324	643	700	479	627	37	959	646	111	58	946	748	777	383	132	524	744	246	557	592	625	865	775	253	232	352	576	631	659	752	420	899	338	262	723	472	628	376	689	683	670	823	133	90	468	247	228	411	246	851	756	278	571	545	440	677	153	911	231	565	542	544	533	494	907	517	492	974	534	318	800	581	584	626	1011	625	667	281	626	188	597	155	591	570	691	705	259	306	303	88	300	71	82	198	83	67	511	959	866	498	576	174	674	642	851	782	597	299	283	557	768	177	382	267	328	179	301	852	872	478	580	725	629	213	852	212	545
UGACU	287	678	875	736	528	288	809	509	718	395	722	102	687	347	851	687	588	755	451	616	347	368	612	125	369	353	91	550	230	476	713	357	419	800	221	699	749	463	453	657	385	587	581	786	267	521	551	668	609	580	752	656	828	217	561	494	180	259	288	766	927	610	437	800	797	768	694	254	454	618	224	561	575	235	252	701	720	359	357	890	791	776	887	722	718	89	298	441	406	676	992	816	71	270	507	322	150	117	234	636	622	628	740	345	573	160	170	524	126	721	81	348	7	191	7	18	98	172	898	838	4	3	641	762	696	618	185	436	431	206	178	160	482	631	28	319	238	534	606	267	730	815	137	800	748	334	294	320	652	796	652	237	887	401	521	695	760	595	755	617
UGAGA	252	251	415	288	267	279	239	769	793	723	206	695	420	164	520	820	577	513	932	898	838	507	524	655	488	186	397	384	313	482	774	184	119	337	318	86	798	167	655	101	561	742	638	640	104	438	527	683	346	171	371	43	98	348	975	867	318	327	36	111	137	38	10	982	1023	1017	926	348	601	410	670	919	239	174	199	108	168	644	870	637	631	325	509	282	691	792	88	211	1021	528	445	663	302	975	988	714	459	866	734	343	551	641	768	416	300	567	290	333	538	63	483	300	978	355	938	1023	640	383	207	227	469	501	778	962	635	686	90	116	572	393	481	576	56	22	47	439	105	701	935	731	110	370	291	133	892	1024	1023	1024	715	514	498	655	289	547	358	530	797	57	615	264
UGAGC	715	412	880	761	178	677	236	443	770	1000	734	859	336	572	539	105	98	504	669	821	924	439	844	644	459	754	193	545	407	880	243	111	564	267	537	641	347	615	246	44	841	412	293	736	791	844	235	436	425	339	503	154	221	98	833	777	167	164	70	182	324	472	692	663	950	577	422	314	156	909	861	738	496	524	278	317	254	794	348	650	510	141	356	318	232	579	858	638	947	288	548	237	397	855	725	900	810	948	966	204	821	283	347	584	155	709	830	766	429	328	868	701	802	810	367	966	718	801	221	121	880	915	430	777	242	368	9	222	157	816	454	287	242	554	194	669	764	762	584	770	337	248	784	684	595	893	1008	944	417	413	662	76	302	259	282	341	415	685	474	645
UGAGG	668	138	715	62	152	725	32	651	758	575	303	385	54	62	636	603	285	290	968	1004	965	927	513	1005	988	665	511	138	102	410	603	75	84	54	790	293	593	203	541	85	844	804	555	866	814	762	76	601	64	61	385	45	106	190	988	993	85	88	23	80	58	172	337	782	1024	826	620	522	209	608	794	963	450	766	733	396	380	652	724	876	557	150	160	49	613	600	740	655	889	390	632	78	300	925	588	1000	850	926	929	66	198	287	550	663	49	999	783	558	543	44	798	797	976	844	559	1014	874	672	60	52	866	1011	780	991	245	228	97	299	207	944	280	781	22	147	333	829	616	288	503	987	208	379	931	30	665	997	1021	1006	581	466	720	496	145	131	166	111	849	823	594	245
UGAGU	465	723	983	560	224	246	268	725	848	496	779	93	479	211	692	147	254	702	544	926	613	470	312	391	722	368	8	244	260	141	779	104	349	373	413	323	826	247	706	39	275	854	736	710	412	418	672	732	212	192	790	111	118	445	843	739	133	216	172	365	147	118	283	926	918	926	842	582	558	470	314	872	440	104	404	350	190	593	801	856	843	201	74	208	368	546	212	343	884	462	899	12	8	803	923	583	528	848	773	352	547	881	853	68	89	579	392	354	300	268	389	470	761	439	636	819	311	270	319	682	397	539	771	931	577	610	48	512	493	151	297	387	137	130	15	453	273	188	494	688	412	699	549	212	894	978	1017	1009	710	673	366	405	741	154	496	520	820	186	722	588
UGAUA	11	867	468	226	887	165	711	938	887	205	406	663	933	479	705	692	785	725	343	487	358	46	108	112	93	17	464	190	793	168	915	566	218	844	165	110	912	134	806	110	96	756	806	96	11	214	406	840	780	303	703	324	200	891	689	434	515	603	697	460	228	188	104	1008	778	987	998	504	995	119	72	492	98	75	23	14	8	124	888	759	946	711	175	643	804	138	2	8	883	840	903	940	507	760	1008	221	94	240	186	786	610	854	909	361	969	227	48	163	196	361	49	10	242	102	517	176	74	87	591	573	66	158	860	822	860	813	620	491	925	86	726	304	292	221	114	229	25	433	815	129	481	809	213	250	1004	910	899	976	844	771	178	389	924	600	911	845	826	268	794	227
UGAUC	726	338	720	913	631	566	829	213	195	924	837	750	926	654	277	159	328	815	382	320	366	707	695	557	431	860	577	957	688	819	286	917	888	905	516	551	231	965	423	462	403	222	468	763	325	308	333	215	589	999	399	645	669	568	507	401	490	610	376	534	858	478	631	644	304	680	598	472	606	636	302	303	769	583	784	66	40	398	194	249	221	586	688	940	331	454	405	521	351	272	306	547	197	217	444	548	521	509	724	792	453	555	502	524	979	711	539	591	729	726	633	585	258	644	243	237	297	715	979	814	433	182	375	98	422	302	4	85	401	438	368	535	555	605	185	773	461	522	313	496	721	423	521	719	518	149	223	188	230	285	768	697	693	940	958	810	110	265	314	784
UGAUG	759	63	187	198	470	739	340	104	60	708	175	618	730	640	50	476	483	1014	532	745	871	861	519	920	764	991	235	875	487	862	95	421	876	605	952	344	20	686	285	718	401	58	298	984	421	213	247	107	361	513	198	422	695	925	1009	900	128	180	336	654	780	355	477	987	970	863	804	933	720	818	134	440	492	446	460	1	4	478	41	549	178	359	461	415	272	217	516	517	937	58	309	385	226	686	847	446	778	1023	958	511	348	489	365	969	472	882	502	509	531	642	725	495	185	1001	246	342	413	784	936	834	78	102	439	408	266	53	381	179	231	298	867	935	277	593	53	980	495	847	883	540	209	214	410	322	541	563	603	333	76	101	916	836	61	918	942	793	380	688	147	947
UGAUU	207	907	776	559	543	157	842	815	851	191	623	144	959	154	789	430	557	627	125	620	346	210	264	110	25	256	19	469	701	388	896	708	272	928	243	346	879	246	825	661	65	875	895	415	101	92	493	882	615	500	856	639	686	270	746	505	189	291	590	854	466	275	129	1019	891	1022	992	542	682	392	28	290	192	76	137	129	67	96	843	874	888	785	750	543	730	86	177	111	622	836	957	934	112	546	835	208	142	398	382	577	395	941	896	143	898	301	137	76	139	759	161	39	75	267	104	114	49	117	777	697	21	19	911	912	914	869	648	674	791	38	510	49	505	445	38	256	44	160	523	494	700	910	145	166	884	128	270	373	886	913	238	490	976	557	836	945	911	69	892	233
UGCAA	509	399	121	599	863	417	834	402	154	582	215	466	957	429	59	345	885	1023	750	596	678	719	233	363	545	558	53	669	602	473	323	732	679	970	795	405	296	283	588	410	266	123	560	840	296	259	752	286	962	729	238	493	529	392	720	638	750	791	489	584	729	402	267	541	90	565	609	368	807	261	305	503	257	298	514	185	224	361	342	424	348	653	994	1011	245	732	328	388	720	387	141	532	423	717	889	288	541	587	451	687	75	553	219	456	773	427	504	575	313	498	521	394	783	500	932	619	418	372	900	916	502	419	537	241	626	500	586	367	652	517	727	355	426	370	146	329	394	633	778	189	303	264	353	673	699	801	562	636	216	167	547	769	220	335	973	1023	322	334	161	529
UGCAC	360	660	319	823	137	240	464	609	634	907	907	515	407	947	504	680	618	209	781	317	596	343	983	164	758	539	161	532	627	940	353	371	813	444	591	520	277	172	351	806	516	224	235	735	336	950	725	418	250	548	614	687	890	187	248	327	435	455	391	421	984	162	701	70	272	94	188	182	221	957	639	602	462	490	154	556	518	537	577	670	621	940	997	974	580	545	210	489	296	509	839	269	314	438	830	379	351	471	384	73	899	277	126	511	576	219	486	59	259	920	528	415	869	652	703	974	704	319	456	503	685	936	253	26	455	536	376	648	351	573	467	550	758	872	128	262	772	636	361	17	636	579	225	905	404	445	691	507	454	624	950	84	769	121	267	300	401	826	544	444
UGCAG	952	131	508	551	455	1011	327	12	31	397	574	734	384	808	106	120	203	589	630	838	956	492	751	844	910	724	560	687	131	580	27	603	858	288	878	737	76	868	134	222	789	108	133	823	959	482	391	138	683	648	255	148	176	435	898	953	186	264	189	344	279	607	855	434	433	321	384	784	350	894	863	594	1012	881	951	71	63	1018	31	251	193	164	478	255	194	764	1006	943	1004	40	185	83	262	901	755	956	910	978	931	353	523	226	112	1006	319	1006	903	944	687	254	950	813	93	573	89	90	887	929	577	407	546	363	327	277	237	279	403	329	287	524	486	987	372	694	574	961	769	840	734	729	359	227	1014	728	9	61	75	45	109	134	828	417	111	870	424	360	208	990	91	971
UGCAU	80	861	793	789	941	272	656	886	934	207	871	111	688	273	811	799	772	774	86	670	623	4	89	128	478	261	90	130	335	426	796	244	267	566	535	375	752	212	824	604	160	806	820	308	327	754	488	784	395	465	846	703	727	155	491	478	329	301	519	530	865	301	397	554	369	617	625	190	554	532	59	533	256	271	218	771	660	317	646	896	893	874	469	613	720	168	284	232	362	829	838	720	151	297	747	182	215	322	307	2	2	807	759	172	700	164	209	2	2	839	100	74	277	385	488	602	154	316	740	759	126	377	737	596	781	791	404	739	715	235	296	150	524	477	22	361	272	276	343	309	910	811	203	446	765	792	619	742	813	860	500	132	716	608	412	601	748	290	795	303
UGCCA	630	265	529	618	154	359	752	221	359	782	862	786	649	933	295	556	246	816	154	348	313	334	714	455	645	793	191	831	468	873	20	922	850	757	599	785	13	834	232	807	839	138	200	638	415	846	680	312	818	936	558	604	796	113	213	293	478	476	533	718	900	660	794	181	189	207	258	594	276	934	691	114	708	458	357	194	470	832	28	128	151	381	693	507	45	647	558	558	527	294	131	509	943	597	536	953	558	660	677	697	617	15	52	611	321	583	296	686	430	761	371	445	638	814	788	920	816	548	908	731	557	693	95	163	405	467	654	588	419	598	238	392	689	838	946	506	431	833	618	369	558	448	744	866	347	657	551	625	153	272	483	241	407	274	577	428	94	547	310	802
UGCCC	526	730	685	347	49	332	837	375	596	594	855	812	232	1001	739	592	209	103	239	140	46	234	575	196	399	455	267	603	267	860	186	494	892	404	51	957	243	857	223	1003	878	454	253	128	623	897	925	583	1022	1006	782	973	1018	100	26	48	437	334	529	985	980	995	940	172	489	140	208	124	25	970	868	52	743	681	416	763	641	500	324	213	430	821	739	315	216	719	502	525	82	574	318	517	598	226	153	727	390	416	437	550	944	18	214	586	129	461	243	622	425	1009	409	391	290	685	142	274	984	684	630	530	1004	704	250	412	557	770	903	841	549	817	219	414	1000	1002	949	751	645	883	255	372	877	677	216	1019	302	164	396	273	561	690	423	20	400	85	117	56	434	924	651	799
UGCCG	972	503	703	874	227	685	287	158	460	853	865	633	220	885	472	28	25	420	294	572	777	690	920	711	686	769	365	415	488	951	12	484	767	289	962	828	129	865	32	359	737	170	36	229	916	961	484	180	466	565	592	826	946	307	557	838	214	109	498	909	883	951	895	187	614	144	56	940	183	965	561	128	830	963	721	260	427	894	46	316	206	72	133	148	157	42	772	962	729	134	387	248	885	552	571	675	758	988	887	446	936	11	15	812	156	761	885	794	855	830	779	519	793	939	496	898	257	928	176	197	960	833	149	310	134	264	399	567	80	443	543	974	797	996	724	838	1018	654	228	508	612	371	330	803	146	439	455	425	173	369	896	175	560	561	223	209	192	969	288	531
UGCCU	789	843	927	872	791	506	877	602	794	370	1011	124	518	581	890	740	340	470	205	737	297	160	554	309	480	551	516	559	212	559	381	596	795	583	343	1014	435	871	466	908	340	706	603	587	719	627	814	715	959	769	1012	800	961	27	162	199	110	129	307	932	944	605	609	495	581	383	428	203	50	998	286	197	948	208	396	705	709	579	329	741	788	828	563	536	642	85	634	456	93	738	936	635	128	116	92	530	542	254	374	166	483	382	520	375	167	172	636	230	177	924	620	443	31	470	53	173	233	575	494	839	207	138	564	659	742	884	817	997	582	725	9	297	773	1011	169	345	468	343	109	448	981	941	527	967	477	111	173	147	673	868	400	5	456	19	130	314	617	573	797	846
UGCGA	824	235	223	917	589	985	317	238	264	913	744	415	284	513	198	229	302	895	552	711	766	1007	855	986	884	1013	564	803	515	773	149	462	627	284	923	866	143	841	204	786	448	116	170	705	879	554	561	187	328	709	209	471	601	554	747	788	288	286	327	538	801	392	783	453	704	405	375	994	533	669	354	542	813	831	930	98	94	730	150	363	189	198	308	348	349	237	1016	654	771	178	459	216	443	640	764	497	985	715	785	244	422	272	148	824	446	752	782	819	833	725	939	975	767	914	566	780	511	963	293	264	729	498	188	282	222	288	123	177	184	708	835	990	329	736	120	769	799	477	357	873	396	186	709	983	271	347	447	347	141	255	807	779	628	762	678	466	234	747	250	652
UGCGC	974	629	695	815	66	676	217	418	487	884	803	569	245	908	498	69	56	518	114	692	821	698	439	733	485	477	57	569	479	1024	181	121	913	346	938	760	329	524	45	763	546	166	65	258	936	888	464	320	502	997	465	952	953	488	698	863	336	290	738	1007	886	885	976	230	753	255	173	865	165	753	540	198	435	795	696	476	423	934	177	100	511	96	207	273	148	331	778	594	711	268	524	244	999	406	468	672	642	591	683	242	914	387	60	789	347	501	712	528	713	864	812	895	672	725	613	994	596	953	261	446	766	997	48	283	150	226	58	416	229	375	653	950	923	1006	235	920	695	666	318	474	659	411	609	933	261	557	665	693	360	508	867	56	383	109	273	245	189	928	368	313
UGCGG	1024	282	828	433	223	998	86	234	299	936	450	517	104	291	444	50	43	167	867	867	1008	980	883	892	1021	937	892	259	72	660	154	110	516	85	944	678	192	310	31	155	784	401	66	402	1012	948	110	220	84	177	379	748	901	454	877	980	169	84	315	672	533	801	990	398	859	350	143	966	202	926	542	715	883	972	1015	357	170	961	173	465	304	31	47	92	214	284	988	990	662	96	636	37	219	615	206	915	1014	982	933	89	818	215	67	918	78	948	1013	899	852	699	953	1005	850	965	346	967	762	990	93	171	972	1019	343	511	73	164	191	467	41	751	804	948	542	852	620	1001	961	450	203	942	499	286	897	600	99	460	576	521	231	279	1022	559	198	735	89	115	363	982	274	540
UGCGU	804	605	778	975	262	898	511	645	722	465	691	15	326	136	708	246	308	840	369	671	742	265	344	765	715	670	288	217	375	909	336	77	120	410	562	747	486	461	362	843	257	588	481	801	838	698	377	563	648	652	731	679	964	395	582	759	98	78	488	674	735	467	638	475	764	621	583	304	391	703	137	387	702	757	713	412	365	532	260	560	598	354	244	200	608	8	799	563	649	522	542	348	215	323	512	487	534	433	476	185	223	590	451	457	369	544	745	492	284	724	545	756	553	631	415	782	26	721	550	552	779	545	482	492	549	570	87	410	543	143	421	769	433	581	11	859	661	178	180	582	749	599	349	709	552	454	666	620	507	632	538	458	753	636	361	372	611	912	639	644
UGCUA	200	799	637	746	466	323	658	804	787	330	536	401	807	555	567	268	477	706	148	244	392	116	194	438	504	159	415	567	216	611	582	820	432	655	254	367	554	315	627	322	142	556	614	93	260	519	375	719	739	499	786	320	316	402	499	453	323	413	667	610	506	437	362	657	478	655	708	438	729	327	104	361	321	285	62	670	648	177	339	581	795	460	228	646	566	225	367	84	433	696	492	698	376	243	369	327	179	62	92	313	537	777	799	427	722	378	36	197	52	728	150	38	284	208	453	610	231	323	673	808	96	119	634	603	738	620	666	709	679	94	367	205	510	482	266	236	128	398	388	561	724	730	278	749	838	859	838	839	705	735	375	438	897	350	650	679	601	115	712	283
UGCUC	798	871	922	1012	323	490	773	594	604	699	999	443	447	964	837	187	150	187	82	457	259	118	982	245	571	562	348	891	436	905	199	795	831	456	740	1016	219	708	251	704	617	455	309	79	770	826	500	534	630	948	880	976	972	169	159	274	155	127	597	764	1016	738	883	205	429	130	257	235	174	995	398	108	984	527	644	598	657	678	298	547	565	465	183	654	525	146	861	687	130	643	643	187	285	103	138	559	328	601	514	208	913	141	266	321	429	295	627	360	175	1008	567	482	80	557	75	451	472	709	446	621	347	457	247	182	492	499	691	801	345	615	290	225	905	850	470	504	1022	606	92	118	888	706	87	953	421	171	241	149	558	746	732	33	1011	12	265	286	346	700	602	467
UGCUG	1012	396	899	929	302	909	344	165	319	576	718	468	564	811	382	81	33	681	33	796	943	336	495	823	546	777	613	582	120	879	10	744	935	369	848	985	16	562	81	63	418	211	121	342	924	915	138	228	506	733	715	761	978	104	920	913	43	40	274	926	1009	580	930	603	772	331	293	676	168	1020	235	78	983	837	826	195	160	640	7	420	444	173	152	161	187	160	945	1009	820	91	658	229	372	683	413	577	867	701	899	162	366	160	85	898	275	889	759	400	213	803	838	790	348	987	164	668	470	829	889	807	742	473	138	202	218	246	405	617	87	287	261	682	489	930	121	952	934	554	291	605	674	482	820	923	232	295	473	398	171	389	690	117	364	281	279	424	386	889	369	1021
UGCUU	475	932	941	925	595	377	894	850	866	48	960	55	637	394	985	718	397	540	8	570	211	3	198	177	235	369	878	484	185	380	743	876	210	702	403	601	836	532	856	627	117	928	945	349	331	372	568	890	307	524	1006	930	857	53	414	395	76	105	766	904	847	609	379	857	708	764	773	90	357	791	50	300	426	455	411	873	813	160	619	959	910	818	479	444	920	44	324	283	171	895	926	585	36	85	95	184	257	187	184	123	221	727	757	66	397	165	507	7	5	975	480	432	42	365	41	160	84	477	723	883	54	131	841	790	960	942	866	956	786	324	42	398	731	707	73	227	427	58	39	433	1024	983	72	372	625	174	96	125	884	983	361	103	878	103	402	569	883	614	949	838
UGGAA	624	27	166	201	843	851	452	211	96	650	67	905	640	300	68	466	864	985	823	844	771	781	428	738	610	1000	626	643	358	439	408	474	448	422	608	228	303	910	620	371	643	247	554	995	595	304	151	101	218	318	47	262	317	571	1014	933	244	346	173	255	431	244	398	902	536	806	834	854	772	601	675	760	193	395	981	47	57	527	282	689	164	338	954	322	207	821	708	652	1002	111	270	650	403	999	898	660	929	990	955	394	53	296	234	870	346	862	737	727	532	51	818	789	951	596	961	915	566	546	713	734	642	709	600	539	131	9	564	197	21	200	636	872	120	129	97	737	572	789	905	822	37	89	879	104	698	941	820	721	113	13	501	932	76	825	965	894	516	326	78	945
UGGAC	977	93	748	294	483	1001	261	7	28	657	251	821	419	772	64	102	136	776	262	605	709	880	798	917	824	983	261	851	233	779	3	465	928	263	929	971	1	898	11	440	830	15	39	922	957	704	189	1	235	752	87	533	791	342	874	855	232	277	271	539	724	678	885	273	215	120	146	862	349	825	843	9	909	895	963	50	79	843	1	225	54	159	306	275	8	768	934	806	780	7	169	186	687	675	459	798	980	861	953	418	680	10	3	976	313	881	895	1023	950	461	964	921	849	808	768	757	658	904	532	457	741	599	24	64	2	2	171	98	2	683	532	880	355	780	418	931	996	773	667	644	277	127	1004	756	110	372	384	332	1	17	842	529	62	956	605	430	116	809	21	1005
UGGAG	909	39	499	125	408	1024	71	153	210	645	217	561	115	160	158	354	219	654	907	956	998	984	658	1020	949	958	983	452	82	530	175	261	428	81	862	465	83	549	166	164	1015	210	144	907	1009	597	108	146	97	86	154	173	259	250	1013	1022	72	77	71	141	152	310	763	743	926	575	477	790	364	874	885	800	725	936	1002	13	13	817	113	422	223	104	218	82	407	777	1023	993	994	30	171	388	842	1019	660	970	1019	1019	1024	128	335	131	179	1016	107	1018	1019	946	731	80	1021	1021	980	967	795	968	933	1019	204	111	952	921	402	723	8	6	396	327	4	852	459	992	95	291	443	987	914	593	650	996	146	142	989	277	293	744	833	630	78	65	875	796	22	965	331	226	488	714	156	881
UGGAU	917	37	206	97	914	1003	504	218	79	225	210	673	711	373	107	341	699	931	663	919	707	961	578	889	819	951	343	648	266	574	196	472	535	391	660	421	54	986	467	362	400	221	503	919	871	95	144	61	203	155	90	575	522	291	998	847	164	250	538	549	420	675	585	876	461	761	778	927	775	697	366	495	505	724	957	32	31	641	35	700	121	496	734	345	252	403	816	1012	958	123	282	479	180	977	833	445	909	945	967	443	271	234	199	838	296	884	951	1008	578	260	1011	940	636	786	659	635	476	853	907	456	555	234	481	453	81	3	525	391	8	461	520	671	193	464	35	740	488	479	752	899	357	314	766	379	601	586	575	397	73	40	471	875	79	496	728	602	542	505	125	986
UGGCA	589	510	1015	632	389	225	264	489	485	965	479	610	340	650	394	367	410	534	592	900	886	725	967	626	935	618	708	786	305	654	284	570	476	155	386	703	144	115	318	318	967	410	344	960	611	684	86	505	339	226	625	217	301	42	949	979	89	70	88	104	488	130	635	559	596	426	419	270	317	990	988	944	855	661	282	88	106	621	449	667	627	279	545	246	462	608	657	552	1022	432	365	558	941	1009	940	971	704	889	749	101	504	503	445	841	356	712	547	162	288	216	437	296	942	807	643	908	710	446	335	362	722	735	235	368	315	348	663	715	253	724	249	823	202	524	826	855	608	669	426	681	635	452	893	700	262	718	810	729	438	396	623	346	453	241	324	331	463	791	483	649
UGGCC	923	483	1020	914	80	764	335	334	608	917	926	670	203	945	589	104	49	358	273	520	718	560	875	893	467	663	403	703	99	782	13	672	764	168	377	958	46	659	48	409	953	367	63	651	932	910	102	400	431	800	741	636	926	45	242	620	68	41	150	653	871	682	987	249	693	148	153	665	23	1010	954	379	939	664	852	287	303	965	32	371	442	127	292	110	129	492	764	862	638	327	335	527	732	754	387	990	866	870	782	241	958	56	111	727	61	694	732	912	573	704	856	887	861	763	250	832	777	924	142	323	895	852	127	330	210	403	543	772	181	732	90	375	597	875	972	604	801	662	150	793	810	534	589	799	286	307	723	610	273	515	546	14	254	49	91	113	288	799	439	829
UGGCG	910	418	975	552	10	656	103	526	499	984	519	668	120	477	639	14	27	162	606	726	944	1002	897	943	800	894	688	127	247	922	102	81	325	103	1000	720	290	169	27	107	787	403	98	175	999	994	91	343	74	193	605	774	715	631	892	990	102	37	290	464	518	782	954	385	894	254	184	1009	230	873	638	758	992	1001	462	144	121	992	265	431	601	12	9	127	427	294	985	904	683	277	708	208	942	635	575	870	902	922	878	145	982	319	152	981	230	902	698	634	847	668	746	762	965	995	329	1017	763	876	108	82	995	952	134	468	93	171	394	501	73	514	765	1005	663	855	490	982	902	601	222	728	508	360	454	656	193	619	782	632	363	488	1017	182	558	781	54	97	438	778	389	180
UGGCU	707	534	1004	398	827	875	260	701	739	759	793	75	351	567	616	300	157	556	732	984	818	435	828	556	860	808	596	250	160	740	344	466	407	206	451	740	363	660	292	207	634	525	409	491	927	488	150	632	236	464	826	439	657	23	775	836	18	12	139	409	759	112	618	658	705	422	494	210	150	1002	605	776	619	687	808	390	246	679	397	899	749	297	399	158	688	139	918	540	590	566	480	536	382	439	435	885	730	597	673	134	804	494	473	463	197	796	992	238	299	470	731	739	525	511	112	710	355	764	448	590	569	393	309	404	484	370	738	871	226	905	64	527	278	617	162	760	604	322	68	868	885	670	555	822	456	289	717	601	589	668	687	50	300	318	157	295	630	904	666	355
UGGGA	644	159	659	21	355	791	39	766	756	137	211	175	23	11	770	1013	621	91	909	1015	853	716	427	787	865	731	713	42	21	35	641	223	12	19	407	106	572	65	920	316	803	915	866	968	951	693	5	782	15	12	594	215	232	304	979	963	281	214	10	17	83	93	123	697	1007	798	635	310	127	556	732	977	542	662	865	508	413	449	672	1014	827	296	779	25	970	91	916	656	531	687	747	475	249	1024	749	939	951	865	998	19	66	455	711	592	24	946	896	209	146	28	970	943	794	677	248	993	412	847	35	49	841	739	850	984	399	448	833	911	233	1016	207	619	13	103	492	898	509	137	288	1014	582	780	841	16	702	948	995	929	729	621	604	352	351	185	87	41	939	801	771	562
UGGGC	819	466	988	36	622	857	41	678	816	636	500	230	27	76	904	700	135	64	715	1013	920	982	670	731	933	548	852	39	19	393	406	367	40	32	825	443	239	29	454	245	913	885	558	525	963	969	26	776	29	42	927	398	553	75	837	947	67	32	64	132	243	415	675	404	974	477	186	533	44	952	884	897	805	968	884	540	546	718	505	869	736	163	121	26	632	156	964	846	570	639	885	114	493	867	550	1013	863	808	898	32	599	185	447	767	6	895	823	420	364	311	922	947	623	897	128	911	781	848	17	35	757	914	434	859	424	750	776	1001	282	995	159	717	224	652	880	976	374	199	58	977	965	755	963	338	384	582	983	904	728	769	704	66	208	175	39	30	794	894	791	138
UGGGG	653	280	581	11	450	746	9	796	820	39	186	34	6	2	960	1016	444	3	917	1016	937	701	358	687	915	400	883	6	6	25	712	58	1	2	173	40	590	6	796	613	603	1013	845	336	952	761	1	931	2	3	833	289	266	171	836	946	149	83	21	12	65	141	84	352	996	676	353	330	66	510	508	970	375	984	650	867	858	444	906	1007	808	282	90	4	996	65	933	736	202	798	869	86	241	865	419	840	916	593	804	4	25	345	742	551	7	825	926	12	77	35	972	964	721	615	103	739	415	921	8	13	896	694	857	1017	659	971	820	998	551	991	111	664	55	228	751	864	611	33	65	998	898	824	843	17	670	732	1006	866	912	877	653	173	195	165	5	4	1010	723	934	111
UGGGU	774	563	916	22	902	468	96	901	952	15	696	32	68	18	973	1001	497	93	866	1022	762	807	333	528	879	359	309	10	25	72	731	163	10	33	203	253	756	35	973	419	435	1018	968	739	893	734	11	940	20	18	938	362	297	120	685	700	87	69	51	54	97	104	184	769	977	825	702	238	177	480	413	972	396	686	788	792	753	421	917	1024	889	301	338	28	1008	36	868	577	284	868	561	85	48	711	645	734	847	564	829	35	71	707	889	337	38	788	821	100	19	95	960	929	634	458	109	634	216	606	42	61	578	484	890	979	815	980	807	1012	698	833	86	605	28	55	190	628	458	25	45	1006	961	940	613	24	814	932	1001	980	919	925	431	206	448	499	65	67	1005	881	961	48
UGGUA	588	597	680	884	696	664	258	702	765	36	888	130	484	144	392	377	387	676	654	845	578	598	335	568	641	172	145	188	86	33	724	844	104	269	517	414	702	408	670	181	231	746	709	577	776	354	54	699	138	98	767	333	285	383	856	743	61	147	407	285	186	19	290	808	650	712	793	503	747	333	172	456	481	457	521	204	257	546	660	836	793	351	698	212	684	83	735	621	864	482	720	16	12	998	1000	330	782	490	796	236	595	903	903	418	333	797	818	494	283	208	585	552	756	305	716	760	64	557	169	637	574	281	642	729	550	506	563	688	622	266	294	600	7	16	122	293	406	37	308	838	510	903	670	231	794	944	936	952	702	605	320	657	543	771	452	522	767	642	658	1
UGGUC	629	599	980	860	215	222	305	619	797	623	925	191	302	297	793	325	172	547	281	971	687	775	679	524	870	549	861	243	381	796	446	788	249	153	525	708	350	255	523	498	666	740	612	833	579	896	117	667	129	167	914	490	422	136	286	450	27	33	164	147	606	259	728	484	481	433	305	209	81	979	510	699	778	738	419	427	351	625	278	931	754	298	687	203	610	322	703	410	387	559	753	619	619	422	502	833	500	985	893	228	865	678	716	610	223	729	461	688	452	526	482	214	436	753	146	839	328	381	357	205	471	606	460	411	503	629	710	916	349	660	101	925	171	655	440	736	516	228	25	804	656	792	757	610	468	505	569	587	625	685	734	69	732	133	193	352	655	803	716	266
UGGUG	1022	191	902	318	627	990	169	386	513	290	637	154	218	93	578	160	119	453	463	938	949	996	409	965	962	868	428	230	111	672	256	327	133	110	926	563	289	918	247	158	665	516	356	590	972	815	18	478	70	66	745	517	772	214	1024	1018	13	7	162	345	389	183	737	763	965	687	551	571	242	953	402	547	764	1012	996	15	14	667	199	735	613	144	474	72	440	181	990	980	901	202	479	95	414	1012	797	908	837	1024	1022	110	530	588	564	948	150	977	1015	562	694	213	951	845	723	1018	255	935	352	998	476	290	958	736	399	462	311	382	476	689	194	273	337	966	48	226	58	988	740	220	253	954	577	658	903	271	492	679	850	766	387	453	854	267	625	928	249	235	632	874	505	70
UGGUU	385	810	890	636	964	384	506	931	960	34	904	39	585	70	965	419	584	349	444	905	608	481	181	400	637	402	443	125	307	83	806	655	53	354	462	407	901	278	978	620	208	930	1006	700	197	298	98	925	143	105	1015	537	445	50	703	660	8	18	346	347	262	63	181	930	601	814	904	103	329	526	120	773	347	420	466	489	565	176	796	1020	965	518	773	166	956	46	243	210	472	902	908	877	238	602	821	377	381	575	501	190	403	911	905	130	454	420	299	103	64	293	246	410	208	300	194	370	28	423	730	646	273	279	904	818	969	944	942	1014	808	60	88	318	70	69	71	195	62	34	42	758	953	994	150	221	840	646	707	660	917	912	251	198	811	612	363	480	955	255	953	12
UGUAA	211	941	885	587	848	285	635	952	993	28	22	237	766	199	898	634	728	753	11	142	332	139	6	22	91	84	473	81	489	62	977	663	224	516	39	79	987	288	992	454	6	947	993	131	102	425	363	935	302	221	876	680	499	749	521	394	495	496	720	606	227	21	33	906	607	957	919	374	828	62	17	43	26	97	226	809	824	5	501	849	988	660	350	517	830	40	50	123	484	912	972	518	83	702	906	6	55	161	160	411	373	1011	1000	97	750	57	233	44	220	418	113	113	235	156	441	376	5	139	346	922	302	503	986	911	862	912	836	895	894	8	571	299	320	123	107	180	70	146	640	482	625	955	305	92	981	969	854	978	949	899	26	571	956	378	561	734	914	70	933	225
UGUAC	636	731	395	1015	383	605	549	608	737	41	39	149	709	344	580	219	347	406	5	162	427	253	59	8	112	298	211	728	942	716	551	574	541	822	308	654	592	888	370	773	24	442	348	263	372	916	717	530	338	454	740	670	642	700	388	433	420	537	785	790	742	294	329	566	301	582	511	441	723	389	49	1	280	461	363	345	401	56	86	512	711	606	679	689	483	19	574	851	228	490	848	642	366	413	452	1	496	249	277	503	441	850	807	519	996	74	560	578	249	782	441	449	463	608	751	724	60	433	866	844	727	578	336	218	534	527	365	741	489	18	576	350	484	624	77	608	583	182	400	231	949	853	199	410	689	711	573	789	483	619	242	312	872	973	753	578	537	774	609	611
UGUAG	332	879	733	447	623	252	294	994	988	108	172	142	373	139	1003	593	615	345	131	759	598	62	19	274	212	115	289	86	429	93	936	549	54	344	263	183	952	276	1000	341	45	973	996	238	317	272	308	992	357	111	993	44	31	794	626	493	75	143	296	128	30	5	163	910	903	908	946	297	712	229	139	580	140	372	268	800	802	66	819	958	1011	550	206	247	949	205	335	321	610	995	900	1016	850	897	842	52	210	352	385	170	505	1014	1017	360	629	325	337	33	106	140	282	204	301	196	464	338	232	408	274	376	384	367	1009	995	979	963	944	934	999	167	204	494	115	20	161	274	117	201	614	761	653	972	381	96	891	678	830	899	1001	941	68	315	898	939	360	460	997	463	990	187
UGUAU	196	1002	966	965	729	280	818	936	954	119	17	53	739	156	879	713	626	557	1	150	442	68	1	157	98	219	80	162	666	235	937	276	196	548	66	294	933	508	771	452	1	882	856	155	141	386	407	914	429	294	972	746	526	505	576	387	322	350	901	836	343	86	170	856	488	911	937	378	935	266	1	4	146	334	326	632	551	22	578	900	998	790	569	656	763	15	125	195	416	867	1008	825	326	537	824	5	209	319	223	331	176	1024	1012	231	944	33	338	30	144	645	148	222	178	212	419	285	4	230	812	655	307	132	845	627	889	899	540	906	876	10	610	474	456	341	9	237	144	69	352	375	917	1007	58	400	900	872	462	754	918	920	32	596	1005	944	726	762	931	205	922	171
UGUCA	175	677	881	807	598	187	914	758	843	507	377	41	613	229	726	664	698	945	182	558	478	167	370	36	392	138	223	342	564	390	606	862	452	811	565	523	541	722	705	575	214	552	794	617	383	649	456	698	501	469	877	322	370	318	209	121	136	274	365	504	523	77	248	638	220	704	675	214	410	478	121	581	325	278	401	565	508	348	290	541	755	615	526	822	543	230	356	198	338	677	677	731	189	419	705	248	133	333	519	592	533	842	803	368	692	137	305	245	244	320	369	225	667	339	917	788	129	416	602	885	510	720	738	501	770	846	781	726	924	138	97	44	293	446	199	88	176	412	621	367	725	870	453	507	809	915	693	902	628	644	210	152	947	333	916	670	238	796	705	321
UGUCC	433	703	1013	946	559	596	1012	517	617	334	875	133	466	740	784	244	233	317	291	601	107	542	259	182	468	467	756	235	218	503	509	857	846	624	43	1000	447	1021	569	671	492	565	585	421	587	462	851	696	995	851	934	953	1014	238	27	23	242	305	601	759	949	661	826	593	463	365	499	70	67	862	446	277	865	604	382	666	519	623	446	658	657	545	304	378	767	157	575	529	73	619	301	563	144	120	103	687	335	542	520	481	447	335	621	426	269	457	323	212	489	968	295	666	107	647	113	104	495	644	708	842	768	289	660	389	704	751	959	890	672	406	164	305	925	933	351	712	485	568	165	520	902	760	614	997	379	130	118	100	643	743	272	129	728	615	200	255	620	686	709	794
UGUCG	904	472	580	991	999	1014	304	360	349	856	181	214	357	323	506	52	130	561	653	595	907	969	568	746	809	801	891	335	210	874	234	332	485	351	865	509	333	999	178	105	392	408	297	36	967	810	434	331	241	592	555	628	627	460	688	722	71	62	468	743	569	554	913	583	664	412	457	745	428	780	230	566	928	1011	861	255	272	891	394	539	337	112	52	197	815	97	996	1005	494	301	369	236	270	507	470	820	702	809	503	309	701	402	263	725	524	765	809	665	872	604	916	846	582	1005	311	833	253	927	810	413	922	622	333	242	240	261	467	485	301	431	463	926	410	714	229	758	703	402	264	773	849	511	598	943	387	449	450	473	261	416	858	330	632	1011	336	399	403	957	435	552
UGUCU	689	870	1003	1016	619	492	771	655	727	104	951	3	477	110	1000	443	399	777	189	852	261	187	278	207	282	628	127	345	76	471	737	769	282	631	151	779	809	446	638	848	144	861	900	759	607	428	440	887	360	439	1022	759	783	135	314	326	42	53	527	738	853	158	402	777	499	751	700	29	232	830	40	476	650	225	479	857	805	233	733	991	1008	750	353	312	973	32	312	396	92	869	1005	586	25	46	48	205	273	306	308	218	470	867	915	190	572	92	444	69	43	723	412	461	4	395	5	28	18	332	795	952	25	29	815	544	864	897	814	1018	662	251	11	137	558	588	42	490	438	123	75	721	927	973	283	777	509	103	70	104	867	989	156	86	1009	307	231	401	901	646	973	767
UGUGA	764	573	997	764	433	592	394	704	872	284	213	68	507	66	753	335	500	1011	27	515	672	262	157	628	495	624	7	812	425	526	649	23	201	455	98	399	562	653	623	334	83	735	688	862	438	672	116	675	353	416	806	242	369	311	989	807	37	52	144	512	444	20	352	843	940	964	835	269	437	586	29	167	560	354	539	31	54	104	161	811	836	456	900	271	810	12	576	500	843	560	895	694	45	944	969	174	608	627	608	250	242	773	814	419	528	651	815	497	410	299	522	560	420	446	359	747	14	756	773	491	214	371	593	878	594	663	53	507	425	2	184	694	144	279	4	651	177	335	753	808	447	777	437	452	845	968	937	936	636	679	214	289	990	895	804	616	652	430	703	742
UGUGC	810	768	1009	1022	107	642	627	601	819	153	877	57	358	441	852	571	216	483	53	811	781	320	408	482	695	648	6	288	202	666	237	6	389	311	202	815	342	521	265	695	163	641	406	545	631	868	201	701	461	587	1008	550	865	115	553	716	19	15	268	803	884	50	750	565	719	612	619	323	93	976	116	391	622	777	705	366	228	282	60	753	850	410	705	175	658	7	686	522	513	594	928	612	250	691	621	509	562	744	655	94	109	573	570	540	289	396	688	17	18	675	621	771	137	906	138	662	116	798	764	751	568	403	507	637	590	736	281	945	479	102	57	484	368	848	8	454	720	327	239	724	987	907	318	878	545	742	651	705	583	765	247	24	841	209	254	301	702	992	745	578
UGUGG	971	257	977	188	279	895	128	694	694	503	449	74	154	46	760	296	168	357	370	974	935	974	488	771	896	816	61	95	61	560	241	60	46	93	456	446	135	381	356	398	505	646	451	810	965	928	24	619	51	46	854	357	504	137	1023	1019	5	1	86	252	254	73	604	683	921	769	584	398	182	944	279	554	878	863	929	94	76	733	204	908	701	149	222	40	695	16	931	817	942	469	764	454	273	976	707	877	868	1009	1007	51	161	423	596	691	152	888	957	389	495	178	973	858	899	1002	363	1018	162	946	257	195	929	676	575	740	419	493	577	908	166	118	75	886	86	365	31	950	636	260	271	937	873	774	795	279	555	902	976	917	552	573	665	128	450	801	204	171	753	949	684	296
UGUGU	573	958	1002	889	613	557	519	892	948	5	231	1	339	31	1021	705	569	852	14	768	650	78	8	161	420	396	3	28	152	255	778	2	41	420	112	395	865	792	674	565	7	927	903	299	506	381	164	963	267	128	1024	651	682	239	770	628	7	13	420	745	344	1	289	792	642	977	924	68	374	551	8	230	318	590	607	597	583	222	630	1001	1019	669	294	187	1024	1	457	527	355	932	960	774	58	576	850	42	356	461	557	111	46	996	1001	327	671	152	786	9	32	493	720	675	67	520	71	162	1	600	745	775	593	116	962	811	982	1020	91	983	883	3	62	529	149	302	2	574	145	91	243	706	1011	1024	66	449	823	653	453	698	941	996	41	234	975	952	472	488	989	768	1017	133
UGUUA	94	1018	958	892	776	99	510	999	1006	84	238	65	694	149	969	865	710	739	39	260	387	9	30	54	89	40	360	140	528	126	963	901	142	612	78	166	968	46	954	411	17	940	938	375	214	397	336	980	606	295	989	332	264	664	471	346	206	360	656	722	178	33	153	924	681	909	925	311	863	148	9	352	153	99	72	760	803	118	904	901	1017	862	455	465	986	143	223	118	329	992	1018	906	256	522	774	87	93	147	211	396	587	1021	1018	62	855	103	160	216	79	505	202	67	266	190	382	430	27	64	398	698	136	401	931	890	985	995	888	966	926	14	488	50	268	203	153	105	137	92	366	370	757	977	261	247	946	719	637	822	994	988	12	298	999	487	834	643	862	439	987	126
UGUUC	687	827	884	1009	983	255	960	576	474	233	760	138	862	485	650	214	252	625	68	623	322	606	398	198	445	528	916	316	482	323	579	990	686	869	166	659	687	784	660	768	162	680	714	353	567	212	788	694	637	593	886	902	862	333	322	244	138	179	772	918	797	679	531	719	361	608	610	187	480	652	57	91	451	331	437	493	523	288	636	807	776	689	594	641	856	55	543	459	146	665	619	538	65	129	330	176	355	501	576	663	709	724	655	136	666	253	614	137	388	843	342	538	29	496	55	86	97	385	1012	1009	236	39	656	260	740	745	874	896	706	57	230	737	682	589	244	520	546	180	133	282	958	905	43	764	495	56	51	63	690	798	369	403	973	652	742	764	697	509	741	367
UGUUG	607	515	649	688	1023	622	422	831	755	203	195	11	596	58	829	379	527	769	284	658	646	516	56	313	513	515	921	223	365	375	658	739	141	507	213	379	755	554	687	281	26	766	847	629	461	338	159	821	222	138	971	568	792	127	922	698	1	3	349	703	362	186	215	1015	746	936	952	144	506	649	5	365	349	541	589	243	200	90	442	1013	879	459	324	258	1016	4	442	533	699	776	746	793	55	772	911	160	527	707	732	139	42	651	656	223	449	303	655	46	69	353	651	573	135	693	116	233	10	569	937	888	608	176	926	748	881	920	991	965	846	12	24	688	165	231	25	697	381	70	166	553	951	971	118	377	801	528	425	410	781	797	95	385	656	978	625	642	885	461	866	380
UGUUU	301	992	919	856	893	445	817	855	818	45	555	10	900	75	1017	498	672	742	60	300	380	376	38	267	232	278	499	213	473	183	935	828	262	889	353	312	991	593	946	453	9	1007	999	253	256	106	547	970	628	292	1018	929	891	22	743	473	66	122	762	958	376	406	234	1014	793	999	999	133	670	363	10	186	186	356	434	875	867	53	751	983	995	838	179	406	975	72	150	295	352	950	874	840	102	229	526	69	208	452	327	497	180	938	907	41	936	78	476	73	121	736	265	494	17	146	37	19	72	273	930	994	120	34	925	794	1009	1021	978	1021	1018	22	217	384	530	412	52	281	106	19	115	395	1016	1023	39	386	655	54	36	48	986	1007	99	591	995	841	632	875	1000	248	1011	306
UUAAA	65	956	465	508	659	42	663	1005	998	167	282	86	855	126	897	771	714	336	277	213	251	39	51	153	65	14	131	186	784	75	1022	613	151	634	65	44	1008	48	905	140	54	959	957	220	58	84	243	985	469	259	747	834	551	485	494	323	818	820	857	811	260	308	24	968	766	1004	984	527	821	6	102	478	19	15	27	939	972	65	963	742	972	827	310	593	738	626	54	12	568	963	929	899	577	503	815	60	22	252	126	570	602	969	954	40	867	51	22	60	76	409	40	7	320	19	507	262	214	11	306	562	280	641	977	954	967	998	824	865	946	56	865	40	523	163	343	6	5	221	648	491	416	844	178	43	988	849	795	932	988	951	35	572	846	251	700	780	961	173	962	63
UUAAC	160	967	734	554	583	89	746	909	968	67	731	158	758	202	913	973	931	439	235	220	166	49	104	335	81	95	77	194	762	178	964	777	139	546	323	341	962	80	957	432	77	972	961	255	236	507	348	961	403	200	893	730	643	183	349	221	793	847	805	631	390	340	196	730	447	822	841	164	704	73	107	582	188	92	77	925	981	23	903	773	1010	921	607	691	858	338	82	170	212	978	966	937	518	208	453	153	147	7	8	494	510	982	970	91	995	202	93	249	105	622	54	131	97	56	160	74	174	134	317	729	12	30	936	877	918	999	722	946	913	318	495	61	619	332	415	151	77	120	389	544	669	961	230	243	824	252	97	284	979	974	92	453	1006	123	557	715	806	227	966	119
UUAAG	25	950	741	350	655	44	515	1014	1012	498	532	379	746	263	938	832	771	151	317	246	419	59	75	40	20	43	171	118	826	81	1015	581	58	537	56	136	1023	71	977	90	72	966	975	270	44	324	367	996	394	185	794	321	199	219	525	341	572	552	672	386	124	147	19	994	848	1001	978	313	760	82	140	750	73	37	47	863	897	91	949	825	986	895	732	706	841	566	13	3	585	983	819	843	185	636	849	138	14	305	254	480	522	987	997	35	652	136	53	54	28	221	23	45	401	75	558	654	261	15	184	357	45	711	985	983	928	957	855	828	863	50	468	140	308	71	313	17	2	167	585	726	418	859	181	98	1008	966	956	984	998	968	30	716	816	457	640	739	960	45	963	170
UUAAU	14	1007	820	583	802	93	730	977	990	123	469	147	775	218	992	706	654	555	54	305	357	8	99	55	29	35	290	145	698	44	1011	719	185	532	190	99	1000	64	953	311	41	981	963	123	41	64	179	1005	467	229	924	901	689	535	401	270	661	749	885	867	307	297	91	947	702	975	945	482	845	23	56	307	55	74	35	942	1002	111	959	861	999	869	274	548	847	276	57	32	384	981	1017	916	700	393	708	78	2	52	34	448	604	1008	1003	28	756	163	44	82	14	607	20	63	173	37	290	87	112	36	322	514	100	216	916	926	955	989	813	941	870	115	667	59	591	293	425	33	14	108	476	425	699	943	232	120	931	680	349	591	1006	1003	37	522	913	356	476	712	975	144	996	131
UUACA	146	738	120	153	811	177	912	691	491	147	649	330	986	460	524	566	803	487	514	367	311	186	266	441	11	108	620	445	568	107	871	727	489	944	783	260	813	183	899	738	227	645	738	437	232	169	478	731	481	424	598	624	478	843	602	410	945	931	959	688	509	613	256	441	97	684	711	568	1000	204	207	498	180	222	222	460	485	151	915	642	685	939	766	964	885	848	84	62	562	778	688	541	187	417	799	199	196	218	200	851	802	905	818	115	1021	142	150	370	318	630	144	110	51	93	192	44	306	167	489	754	95	38	678	437	894	718	973	698	909	184	988	7	725	324	553	4	219	261	590	33	563	798	272	369	704	151	153	209	775	704	302	498	822	829	735	975	651	13	707	253
UUACC	250	908	587	808	612	539	997	706	685	196	903	325	705	498	605	649	992	532	48	160	93	124	452	582	428	356	302	888	739	708	547	949	401	751	42	668	604	614	635	977	245	439	577	765	282	620	526	646	676	624	776	827	706	111	140	94	847	850	1003	684	596	749	622	331	84	368	523	113	623	336	268	62	519	317	430	658	663	234	310	491	632	910	988	583	390	185	330	365	67	759	535	891	496	125	99	275	395	93	94	952	434	692	735	276	962	311	353	569	707	948	208	270	332	353	446	400	269	118	684	986	406	355	407	191	793	816	949	904	704	504	315	310	890	625	681	53	501	193	205	69	835	915	197	588	512	194	105	108	656	703	110	448	877	522	837	560	260	356	667	731
UUACG	579	589	394	837	748	719	708	476	269	215	573	374	664	604	338	776	806	993	121	640	597	272	829	447	176	669	697	712	969	537	447	790	702	703	571	723	567	761	355	962	219	198	431	489	447	423	379	390	843	846	400	518	386	315	572	656	475	484	463	432	513	233	460	594	549	563	502	498	564	388	167	334	757	554	936	321	305	273	467	568	538	875	995	821	775	341	534	394	475	521	781	294	296	567	628	256	722	453	231	486	464	725	608	475	844	477	740	867	566	572	790	690	199	681	295	329	245	462	643	513	452	639	423	307	540	518	977	470	442	201	756	347	446	543	196	561	548	219	414	519	606	522	781	571	539	442	302	305	448	501	287	550	806	948	572	778	443	678	416	603
UUACU	193	952	728	910	581	226	875	929	945	75	818	132	914	272	866	663	908	446	49	90	232	226	252	193	123	280	366	752	465	244	816	943	275	852	255	565	867	234	741	804	61	833	899	501	198	361	356	924	661	507	941	732	711	195	375	204	589	653	903	780	546	351	399	676	284	749	746	331	844	307	68	383	284	49	127	918	836	208	861	929	979	925	403	703	790	153	97	146	281	942	844	791	190	87	68	122	97	11	13	586	686	933	956	44	840	138	133	88	101	787	176	217	112	54	206	115	31	171	449	901	19	45	798	588	957	962	689	920	782	142	306	241	736	507	487	108	265	30	163	387	808	1001	211	341	858	389	224	392	916	966	183	317	1016	200	686	869	814	162	947	280
UUAGA	9	811	251	118	844	125	418	1013	967	173	402	487	635	327	806	929	932	251	496	476	233	6	41	75	276	27	757	47	492	10	981	722	65	421	116	26	1003	153	1006	86	123	923	977	300	97	35	436	991	417	156	636	84	44	881	438	355	413	622	566	158	22	330	8	989	953	991	1000	352	829	133	248	748	32	243	209	922	898	102	1004	818	908	781	655	502	874	724	31	50	674	1008	795	1012	602	696	869	177	172	308	248	453	327	961	955	87	760	270	256	148	107	164	111	55	450	61	531	203	465	98	320	383	222	527	989	974	1011	934	835	614	1000	163	451	12	230	34	407	89	85	342	716	510	444	837	97	131	1011	928	987	974	1009	918	25	577	275	433	564	620	980	350	945	89
UUAGC	44	917	903	206	900	60	457	1012	992	190	639	283	604	412	930	774	681	433	305	702	343	55	164	247	386	80	721	198	610	153	859	542	57	382	101	47	918	142	1005	72	184	933	998	294	339	376	384	975	229	249	925	75	35	141	284	262	328	460	451	188	81	109	114	850	770	793	856	76	574	276	275	851	262	232	213	907	953	260	908	997	931	762	336	436	991	537	28	99	359	998	857	995	646	343	448	366	139	236	222	258	265	954	995	191	516	61	105	112	36	252	133	168	712	80	550	490	409	180	394	581	430	686	992	933	986	1008	981	926	949	302	157	29	257	60	515	145	75	127	401	362	763	894	128	259	816	357	653	765	973	965	93	427	848	456	570	511	919	42	968	235
UUAGG	240	944	706	139	401	210	233	990	912	166	901	213	333	72	1015	998	918	119	800	834	518	181	145	339	388	96	423	19	292	31	995	615	42	183	226	157	1024	74	1024	377	211	1023	1024	600	436	19	162	1023	244	87	930	17	13	504	541	551	190	312	194	52	7	47	13	958	975	938	986	339	602	150	293	990	232	314	186	949	980	211	1024	1021	1022	845	341	181	1017	576	495	224	645	1022	870	1017	865	769	897	465	224	351	400	130	397	1010	1023	333	431	478	365	133	218	68	301	297	247	155	270	39	404	151	94	328	352	233	1024	1016	975	955	963	987	901	512	172	396	59	15	491	163	149	154	397	915	777	976	134	51	790	169	191	237	1023	1004	111	677	804	256	245	343	1023	490	1015	52
UUAGU	177	1008	874	212	703	117	591	1023	1022	59	832	150	726	184	1013	912	641	296	363	551	377	24	27	216	77	10	454	58	634	41	985	765	126	465	103	206	1009	119	1004	236	62	997	969	104	193	427	281	1022	439	216	997	77	41	706	472	292	236	391	542	282	36	149	34	965	796	930	975	220	794	157	162	671	101	153	63	992	1016	188	986	955	1024	782	200	381	953	557	76	13	372	1021	888	971	568	397	612	265	118	293	278	354	378	1013	1021	45	639	210	71	96	44	271	56	101	567	35	494	375	260	102	399	499	295	643	1013	956	1016	1011	975	992	988	59	239	114	307	58	421	158	54	129	417	515	761	997	69	210	1024	925	969	994	1021	1020	27	324	852	546	669	651	1009	151	1023	216
UUAUA	49	1022	796	483	759	65	568	993	1001	122	594	362	754	282	967	635	551	265	129	271	239	79	42	57	18	51	280	264	563	63	1003	706	147	658	206	112	1014	68	934	167	34	951	901	71	39	209	357	1012	512	234	950	689	371	839	454	315	784	762	984	931	235	347	147	903	758	963	927	611	969	89	43	231	125	82	19	731	716	74	1009	749	984	743	224	549	796	193	45	23	455	990	1006	963	669	458	719	40	15	194	83	661	700	1012	994	88	941	40	38	120	127	683	68	69	177	22	368	183	115	13	360	388	138	135	900	906	934	958	772	921	798	169	884	182	659	301	462	20	73	139	371	174	696	956	83	176	968	723	705	867	1010	998	52	487	966	697	385	641	953	61	998	127
UUAUC	322	873	461	360	851	284	1004	824	725	146	629	288	921	317	624	542	703	592	236	113	141	613	160	186	102	343	788	413	760	223	809	957	266	952	125	358	773	656	704	791	178	721	841	203	121	262	746	781	971	369	824	785	506	491	269	147	664	731	947	897	627	804	187	718	155	727	732	208	887	310	114	445	319	188	233	559	593	139	514	406	703	949	520	803	696	206	124	194	164	819	522	838	359	72	76	171	112	183	203	846	370	984	895	285	973	150	139	202	251	850	346	107	224	166	448	148	149	406	1011	897	106	197	731	491	833	801	726	764	937	252	489	194	795	430	702	530	138	81	211	61	841	826	48	667	668	258	93	215	768	711	73	736	882	991	814	971	455	111	765	375
UUAUG	171	971	562	645	814	119	906	913	865	446	99	269	962	304	716	387	694	208	93	200	451	321	86	74	262	55	656	212	559	207	901	557	326	812	73	170	863	509	699	363	44	597	679	114	154	252	282	868	557	329	844	641	328	580	748	504	452	445	905	755	438	503	371	955	683	928	949	404	997	299	21	353	137	322	38	294	153	115	779	803	813	868	534	766	779	234	166	223	846	871	934	716	155	666	913	66	4	458	330	639	211	983	931	225	1016	157	158	269	261	695	209	302	294	123	526	341	139	188	639	785	343	218	690	524	907	829	716	854	823	26	737	199	581	177	119	127	60	125	428	244	565	900	64	324	960	844	781	873	906	799	78	848	735	684	634	982	843	50	826	71
UUAUU	143	1012	784	526	763	92	786	948	946	22	568	26	866	83	964	637	702	528	37	285	340	191	57	113	21	104	589	303	529	90	968	910	144	728	122	187	979	113	831	468	21	950	941	289	47	115	520	990	689	330	973	809	619	109	511	312	562	626	977	935	328	299	118	964	668	960	972	459	908	224	24	84	149	154	78	732	784	34	924	938	983	866	373	522	913	267	52	89	331	993	982	871	509	199	505	59	53	195	114	583	498	1000	983	19	862	80	120	109	191	835	58	122	138	129	323	85	100	108	541	812	177	77	937	856	1005	1001	958	970	969	61	677	104	720	318	549	129	148	18	144	206	840	1003	50	260	810	229	130	319	1000	997	13	659	997	761	631	740	970	245	1006	139
UUCAA	147	673	136	496	754	350	1014	551	216	437	267	539	1022	702	274	221	738	883	487	40	475	692	548	282	203	220	203	788	1006	341	699	877	700	1024	669	327	690	371	632	395	334	413	703	80	182	168	774	439	907	822	253	895	816	455	681	499	950	952	1014	980	743	719	481	660	23	539	755	702	927	169	365	469	113	207	189	503	577	494	563	269	225	840	421	1000	319	902	228	140	540	505	268	668	377	178	269	183	371	459	396	1024	226	640	427	100	988	333	216	514	550	521	211	218	395	228	732	337	475	266	850	989	129	354	503	321	736	565	472	233	738	301	788	341	770	483	633	314	347	441	740	98	432	464	292	483	806	468	249	428	442	291	308	747	500	849	967	1018	371	180	306	381
UUCAC	231	845	285	796	664	198	947	663	644	424	933	301	801	745	557	793	764	517	508	198	125	687	761	213	293	283	632	714	792	429	657	1007	661	979	410	544	698	703	751	927	426	686	742	563	247	531	768	585	381	738	766	968	888	212	147	111	840	818	769	720	662	442	451	133	47	142	254	78	433	645	509	559	508	121	368	684	876	386	591	559	615	944	966	890	521	425	169	135	140	728	505	611	284	84	94	307	278	230	147	820	809	646	610	156	875	27	356	604	647	888	314	356	134	325	291	129	504	224	912	865	164	156	382	148	747	769	659	652	751	522	248	93	849	630	798	316	309	287	278	114	883	892	228	776	547	108	108	118	691	775	473	335	823	195	755	563	495	820	661	402
UUCAG	491	394	200	528	881	562	849	299	103	182	780	638	973	752	200	427	850	599	456	500	454	802	552	520	309	702	616	656	377	230	324	1017	859	1009	583	564	465	536	729	799	469	435	708	754	617	89	781	425	1009	801	398	113	78	186	684	509	411	553	624	414	231	477	461	527	83	455	637	386	782	626	780	813	484	517	471	407	352	428	522	739	270	793	315	818	432	955	387	551	852	475	67	351	23	456	646	589	431	784	736	960	115	662	465	268	603	451	348	413	597	463	294	474	77	254	222	23	622	428	1008	1012	182	46	615	329	719	588	606	372	888	358	292	116	406	280	784	471	327	408	509	193	682	560	339	788	360	35	44	46	432	327	344	553	312	706	796	860	518	228	339	528
UUCAU	110	996	551	739	936	202	941	853	815	355	858	106	946	353	748	671	599	814	65	190	208	271	231	35	76	92	650	770	742	225	874	946	461	1014	455	468	866	455	829	731	167	876	921	187	124	360	564	771	553	477	784	977	815	242	305	182	642	664	960	992	770	688	478	531	66	522	607	202	820	421	135	538	404	71	142	900	914	258	798	605	828	935	363	946	640	313	193	171	213	796	971	744	141	96	100	120	212	222	158	887	679	877	811	20	885	45	98	357	264	909	205	125	184	128	293	118	146	93	883	1013	197	137	662	420	911	838	463	624	900	208	235	239	883	569	433	155	325	145	311	186	838	912	323	564	800	291	126	218	780	840	267	250	963	366	853	909	696	207	784	457
UUCCA	324	817	210	879	955	536	1020	575	316	347	958	575	967	809	421	704	902	918	90	123	104	276	607	265	166	488	465	787	921	355	519	970	726	1011	347	768	485	830	832	830	468	486	734	335	389	370	863	506	913	656	619	923	824	122	100	68	901	907	916	773	682	858	470	246	21	333	386	88	465	596	609	202	438	214	508	618	573	339	509	436	360	930	910	1015	802	770	420	515	109	652	340	751	329	93	112	347	320	407	343	1011	623	490	477	203	982	171	439	962	553	930	448	295	102	354	233	97	660	397	869	1020	237	33	555	140	819	792	828	640	934	545	220	216	927	665	969	171	479	416	289	167	801	632	78	955	142	26	15	22	528	545	279	372	857	880	974	934	232	682	509	636
UUCCC	534	832	351	437	915	182	1011	682	636	124	969	420	342	582	882	950	817	231	200	245	10	158	516	91	409	205	849	405	481	517	580	895	502	483	9	770	602	797	933	999	455	787	796	287	425	379	971	811	878	810	916	1007	982	47	16	7	792	678	925	843	792	884	766	363	308	357	479	7	31	523	627	216	659	234	448	1020	1010	296	771	645	580	934	644	399	852	550	623	371	5	914	484	847	298	43	50	408	198	244	195	651	655	340	642	164	352	133	421	113	325	952	465	359	104	269	54	26	666	527	712	825	230	147	821	621	961	1023	1023	969	1003	898	122	54	990	816	931	174	395	397	142	184	962	881	36	614	69	8	11	7	819	921	159	88	702	84	175	147	852	611	883	547
UUCCG	829	632	792	1024	419	951	800	541	393	688	866	520	436	733	459	116	253	994	302	549	512	805	945	539	569	814	487	877	996	1009	263	811	585	585	718	982	391	1009	350	641	450	190	338	782	758	710	697	266	877	1020	554	844	843	138	270	386	355	398	719	821	574	776	962	195	116	187	252	599	372	589	341	189	766	699	994	223	333	846	232	495	253	193	168	382	484	14	883	706	193	421	675	441	895	318	239	325	688	562	666	658	842	271	187	347	433	267	946	832	535	832	557	710	865	699	436	769	2	803	894	649	684	924	189	24	389	430	293	553	264	262	546	761	715	782	538	488	947	232	57	583	715	439	607	965	283	113	172	136	312	415	645	420	879	328	938	675	305	739	405	702
UUCCU	455	920	760	921	742	176	1016	667	597	19	1010	267	847	665	885	481	635	346	43	249	40	243	466	249	243	259	765	560	351	407	677	988	704	907	285	728	716	783	870	879	351	827	852	538	396	204	913	767	789	737	1002	1011	970	58	86	57	592	539	971	945	907	860	533	600	265	490	577	42	206	726	349	97	591	361	372	889	885	356	748	732	794	1001	391	677	904	280	323	281	24	850	774	718	152	12	12	432	124	140	163	814	813	679	715	70	432	83	359	288	563	1017	71	505	48	272	78	40	342	268	941	1019	258	49	744	473	973	891	970	879	923	501	41	319	999	901	711	210	298	96	23	104	983	933	25	897	107	7	4	3	778	908	225	246	905	528	448	615	787	542	837	459
UUCGA	598	167	147	601	566	641	610	110	13	354	328	686	828	739	31	164	513	941	248	62	642	920	625	809	424	947	928	995	918	732	99	464	863	836	784	719	105	992	202	720	595	4	106	338	629	50	813	16	896	929	64	665	670	513	741	668	541	589	791	483	633	865	836	576	327	410	528	882	719	572	383	235	570	880	857	29	47	533	50	91	42	613	528	633	283	602	887	970	532	46	11	213	244	247	272	614	749	850	719	932	134	221	47	852	715	820	864	1002	1021	693	618	709	784	869	764	331	520	536	852	866	711	331	212	12	272	130	45	29	326	458	761	746	760	713	376	799	839	535	543	548	182	129	733	949	352	80	165	68	18	26	674	949	69	675	825	809	44	494	32	929
UUCGC	633	451	481	1017	326	640	796	479	336	665	918	518	577	720	396	79	145	520	234	363	590	541	686	574	511	599	932	866	696	939	240	584	854	777	872	928	433	987	208	571	494	223	376	91	641	814	630	318	761	932	508	819	811	154	395	550	484	427	872	936	817	929	765	532	365	317	439	483	385	674	425	482	828	845	673	545	396	694	219	345	413	281	107	576	522	244	801	749	300	362	332	526	710	153	193	358	440	672	620	681	661	381	213	437	497	363	739	473	675	836	719	810	333	980	539	427	572	810	880	840	710	373	328	105	372	321	237	418	445	640	650	445	800	888	481	793	777	338	143	100	719	507	251	576	427	215	213	228	290	411	666	489	725	421	453	765	295	630	316	953
UUCGG	899	337	397	481	978	709	393	500	228	677	460	667	448	252	298	114	176	635	407	710	801	919	794	885	886	876	1016	262	656	641	250	748	549	243	478	483	375	357	306	52	645	161	260	694	845	639	386	241	402	381	313	652	847	184	826	755	154	186	426	477	558	702	594	515	396	290	381	508	448	762	466	336	737	974	970	162	72	750	224	621	339	202	744	272	784	249	905	644	443	271	418	150	184	398	586	569	932	943	911	444	346	414	158	474	287	728	867	805	859	511	821	1004	1012	841	501	786	427	994	919	440	800	828	359	267	278	163	139	383	170	540	598	939	413	657	616	973	862	203	80	720	733	384	599	917	362	554	494	324	248	302	581	765	340	588	364	473	331	324	242	751
UUCGU	587	540	440	661	439	770	792	487	245	589	571	218	880	496	330	168	331	1004	321	219	584	765	469	570	357	836	327	443	693	765	399	699	784	993	649	657	430	991	438	209	338	307	425	99	354	288	597	360	746	575	409	917	809	255	640	613	229	296	790	916	709	783	710	818	442	614	641	671	755	607	123	502	378	508	545	533	347	452	465	489	298	592	652	533	463	121	408	661	473	434	160	595	265	240	231	357	691	481	477	943	417	663	453	486	747	528	680	601	697	742	581	731	305	736	623	380	200	500	1024	1017	519	254	442	125	614	407	283	254	618	103	447	855	820	549	157	815	496	177	188	547	753	604	327	613	562	127	111	98	379	344	354	696	321	1016	867	901	464	526	427	424
UUCUA	296	993	721	744	917	338	956	844	698	73	982	281	974	399	834	463	587	628	180	146	333	287	281	197	42	144	489	383	814	247	864	938	376	941	277	276	882	341	826	587	185	826	819	228	173	207	466	867	642	373	859	664	452	382	430	240	749	672	897	710	394	837	328	673	389	702	728	350	866	325	142	253	274	275	216	944	930	148	778	698	866	927	468	820	819	392	211	187	196	888	920	827	426	29	37	213	16	48	48	821	639	957	862	92	890	48	130	274	296	867	108	115	86	137	148	64	184	291	837	957	30	37	747	566	905	855	675	738	772	186	331	345	775	489	528	226	115	102	119	238	868	865	55	428	729	62	78	122	862	949	211	663	908	765	768	955	749	141	860	151
UUCUC	448	842	445	700	868	308	974	587	369	77	1019	224	792	393	843	499	552	352	176	370	44	685	518	37	145	416	483	636	328	313	723	953	603	938	401	827	766	737	854	952	422	741	879	141	519	160	909	752	860	603	887	1009	958	144	127	90	455	485	1010	977	962	976	645	476	202	441	489	37	217	832	378	205	794	359	289	989	935	248	776	840	773	914	149	596	879	212	332	309	44	834	745	671	62	6	6	372	169	201	264	832	796	691	720	119	505	140	166	437	614	1001	274	350	16	209	21	13	380	399	860	973	69	16	762	279	876	842	926	857	915	760	29	122	977	810	745	364	442	148	24	178	978	867	17	835	88	12	12	9	753	888	381	242	869	337	349	534	755	554	829	492
UUCUG	380	837	936	905	965	386	743	816	720	564	882	63	719	342	900	445	542	717	133	772	342	657	506	56	447	642	481	347	222	461	728	987	211	698	268	745	763	550	847	939	220	816	920	598	431	655	534	774	446	529	955	907	801	52	473	289	63	99	518	675	914	599	419	710	431	568	565	64	314	939	144	438	604	159	385	890	687	181	655	990	830	854	645	336	917	52	329	163	174	816	882	688	41	41	51	167	332	312	340	373	720	809	734	36	488	263	374	290	99	858	290	459	66	352	31	177	85	315	799	903	74	101	883	561	810	704	787	804	517	310	16	391	676	613	191	487	279	83	11	503	986	889	108	607	715	239	228	211	798	892	395	119	964	101	587	618	856	249	840	553
UUCUU	314	955	610	847	1014	394	988	747	490	44	976	30	920	192	945	533	563	418	47	354	129	247	353	134	182	422	717	491	293	127	820	995	413	976	398	632	911	612	917	778	130	919	992	320	285	85	588	876	603	562	985	1001	929	26	381	203	384	457	969	941	776	799	385	880	374	786	821	99	613	537	122	338	525	382	442	905	912	108	876	934	860	938	259	556	928	245	167	212	104	919	806	749	49	7	8	209	129	169	183	768	608	882	845	11	777	59	462	254	234	989	247	329	24	152	38	11	268	331	884	1010	185	9	913	606	1003	946	845	875	960	366	36	118	917	544	577	285	226	4	3	236	1017	998	26	405	182	1	2	2	911	980	228	513	1010	663	609	914	893	234	942	370
UUGAA	129	243	72	171	1024	434	920	661	489	255	75	287	1018	280	351	518	949	979	171	247	568	184	119	387	103	270	503	385	748	196	842	480	434	985	89	123	848	752	908	353	91	583	873	477	264	142	776	637	626	478	266	440	459	326	876	576	378	564	711	692	437	435	169	1022	742	1024	1023	518	944	208	85	421	91	296	418	485	513	129	684	602	594	737	758	914	709	441	221	397	895	637	471	939	147	783	994	156	399	441	389	876	219	581	568	227	651	375	443	545	427	202	374	404	407	176	546	309	143	221	729	869	364	235	998	716	885	739	707	291	965	51	542	549	219	194	50	58	200	318	706	323	104	395	312	258	958	934	671	761	669	420	71	799	436	739	990	1009	741	1	522	726
UUGAC	650	617	390	976	751	632	868	434	372	442	652	232	897	689	461	374	663	859	458	114	609	626	702	273	636	460	846	764	809	757	569	890	550	885	58	698	655	872	368	887	325	318	477	808	230	580	706	502	621	866	556	674	769	90	546	398	199	289	564	706	891	687	587	810	628	697	738	541	477	554	228	276	704	607	664	226	307	86	367	496	569	784	935	868	593	247	325	591	497	546	678	848	146	363	615	296	563	334	350	866	780	554	399	299	874	240	333	915	600	633	348	663	41	549	85	131	203	467	548	607	16	5	449	398	660	599	333	196	692	75	373	687	512	572	213	266	474	375	485	192	698	666	61	698	616	180	199	167	509	534	452	725	751	461	868	980	494	93	542	969
UUGAG	281	600	652	297	670	233	247	996	996	490	598	203	557	84	823	890	757	220	367	774	727	515	243	349	423	305	637	134	470	270	819	267	70	361	95	101	900	217	843	288	253	899	835	560	458	559	457	864	192	120	659	68	115	40	880	714	73	120	95	157	84	300	99	1006	1018	1010	944	105	481	445	334	876	148	550	338	573	422	186	693	916	839	565	393	228	828	353	351	215	936	812	853	1007	449	866	948	429	446	694	656	251	291	542	702	149	374	316	474	350	315	84	223	377	852	259	665	1016	408	227	160	278	643	733	960	992	823	866	409	487	728	105	168	378	77	50	113	437	154	245	445	740	469	728	258	184	1006	993	1022	1019	846	768	182	461	564	620	393	539	894	91	852	183
UUGAU	284	614	482	454	833	440	888	716	633	157	542	329	988	383	618	406	665	704	94	173	543	232	143	232	64	322	494	651	883	430	768	882	281	968	320	284	784	333	788	361	55	684	828	354	166	194	519	721	638	420	684	690	559	261	824	448	166	287	680	726	400	500	185	1023	755	1016	1021	345	789	396	26	151	198	391	477	200	133	43	642	745	728	817	390	749	826	125	229	265	615	690	779	862	165	492	853	238	237	440	429	841	461	740	805	250	980	416	231	374	335	564	399	220	238	370	269	224	61	359	779	651	246	89	818	684	814	670	429	448	802	52	415	235	502	394	86	512	142	165	410	278	921	834	217	224	871	496	300	381	744	684	190	646	810	877	1013	1013	756	374	743	602
UUGCA	400	592	227	637	949	593	963	627	345	458	604	186	853	449	450	307	769	934	306	510	647	281	197	133	700	574	886	535	431	464	638	1001	517	888	786	533	701	441	734	376	228	548	694	861	257	357	654	610	776	722	599	444	617	54	776	557	339	373	717	704	614	559	422	712	182	624	781	165	633	504	149	324	261	501	586	519	364	168	426	912	683	822	1017	753	839	494	344	323	596	653	543	672	84	504	930	268	222	381	394	62	6	448	157	242	732	454	345	5	6	575	413	265	49	427	123	59	335	495	887	1022	134	95	764	269	853	781	951	746	868	152	351	420	595	677	156	273	484	248	363	130	623	655	109	551	478	94	98	91	634	563	570	471	410	718	569	710	644	482	592	510
UUGCC	473	657	628	446	733	488	864	589	533	221	996	216	581	741	698	278	346	944	301	630	117	193	567	429	494	578	249	389	460	552	318	1013	724	773	321	631	493	763	527	836	365	567	608	374	499	680	881	627	831	716	860	941	1010	17	132	152	182	217	704	917	917	894	759	611	420	562	566	197	179	951	317	116	703	487	451	549	715	394	228	714	595	580	714	373	673	99	248	374	149	649	532	845	401	206	168	456	437	396	444	836	619	7	6	308	262	306	453	426	502	934	575	375	239	475	216	336	454	621	664	939	400	238	648	443	729	856	1015	962	642	781	45	470	837	959	721	607	239	246	114	399	956	822	358	665	435	115	83	76	574	655	301	74	627	171	387	373	512	512	710	384
UUGCG	955	413	419	827	376	720	355	689	392	857	816	38	274	113	579	100	213	258	453	735	874	997	313	800	799	720	990	328	667	806	272	734	356	277	292	597	456	670	312	660	318	342	401	665	969	497	728	493	317	392	523	772	832	102	673	697	107	57	596	623	692	456	686	608	747	377	585	547	334	800	179	679	516	854	891	443	384	899	359	597	420	165	96	328	787	71	976	672	743	536	391	407	280	582	820	542	808	638	604	193	491	200	19	573	521	310	874	808	893	616	917	985	482	571	287	530	133	967	205	358	987	823	565	409	480	596	627	602	443	288	322	984	553	705	135	907	671	152	48	668	562	430	173	960	344	353	432	321	429	477	595	652	428	570	281	357	521	575	539	205
UUGCU	278	857	954	896	944	277	924	819	743	250	828	109	930	363	827	342	543	718	7	685	389	13	211	237	412	415	547	463	298	544	642	1004	394	829	365	680	729	658	685	449	85	760	769	279	271	343	487	802	565	510	958	898	877	29	531	384	45	82	675	860	841	604	312	927	573	756	839	128	389	783	46	203	637	329	429	706	737	254	425	953	863	703	316	416	827	48	281	329	220	832	729	789	145	111	139	204	364	200	236	318	486	516	459	95	725	388	352	36	61	807	333	360	64	389	86	185	125	491	862	963	75	88	783	522	933	852	881	976	777	227	40	370	767	648	167	263	278	77	43	190	963	960	56	683	667	135	86	75	787	863	254	185	1013	226	730	799	818	347	842	387
UUGGA	720	116	325	113	812	828	450	542	194	258	295	506	713	333	190	421	894	991	680	871	670	811	429	751	659	946	904	601	334	551	361	888	588	371	501	368	351	817	710	226	404	365	690	1000	697	230	121	252	206	266	142	351	408	80	1016	923	56	114	292	222	271	217	292	997	541	784	918	708	631	778	441	443	337	435	855	101	50	332	201	902	229	501	793	274	762	607	655	390	991	389	217	900	356	982	1007	516	725	905	854	541	289	269	174	608	387	607	681	776	580	99	755	826	736	498	821	965	436	599	758	739	443	541	789	577	228	8	996	524	32	351	313	734	110	180	131	621	520	317	419	851	201	361	513	192	834	826	733	666	217	107	363	923	16	489	1002	872	724	457	278	916
UUGGC	562	627	1000	672	602	635	318	792	676	927	804	170	442	483	630	376	324	137	467	827	551	662	691	533	820	479	957	507	128	435	301	863	283	222	179	506	578	229	483	369	464	648	610	965	451	294	100	697	223	293	904	483	618	9	758	731	15	5	161	339	551	304	479	804	585	521	660	131	140	935	628	914	744	663	490	278	174	387	341	939	835	503	184	232	908	166	702	331	856	717	273	817	338	755	704	829	457	619	532	196	839	373	262	364	254	345	654	455	84	342	601	361	647	616	156	790	333	516	474	566	534	440	431	516	656	652	1009	968	513	296	32	380	310	474	496	372	472	168	31	749	941	789	180	486	618	303	598	537	646	731	189	89	616	376	219	313	675	717	736	212
UUGGG	551	456	653	32	790	498	106	978	949	14	352	37	59	13	979	1014	692	67	737	1009	696	799	315	544	708	598	893	13	38	53	769	547	13	42	371	121	772	42	972	431	405	1017	991	783	813	654	13	965	22	23	945	360	334	38	879	816	80	50	67	47	106	91	119	812	998	846	727	236	154	531	395	933	336	824	776	793	719	298	913	1022	899	415	202	29	1009	54	810	449	380	943	545	687	221	861	718	784	665	565	702	42	68	476	670	249	36	697	665	23	38	65	735	885	603	468	215	749	267	512	38	62	804	712	953	1008	861	981	1017	1024	676	865	48	369	53	70	557	856	250	9	15	956	866	975	488	29	835	883	1003	931	945	933	321	221	395	228	93	75	1019	507	983	123
UUGGU	412	749	882	745	975	320	465	907	939	49	773	17	551	88	905	515	499	546	149	880	651	713	144	401	825	218	438	242	295	149	767	971	78	349	262	320	858	617	926	133	131	925	967	527	265	371	77	904	163	109	1000	585	622	33	769	631	6	16	248	226	320	64	166	979	786	895	908	56	361	557	112	406	353	431	470	426	345	133	746	1016	951	505	753	192	1001	84	242	241	646	795	807	382	75	618	834	352	463	799	709	284	669	906	870	121	353	414	402	67	161	273	365	430	265	410	166	564	34	588	633	481	472	217	993	687	887	904	985	1023	734	107	39	198	42	57	92	550	140	10	14	778	909	1011	183	293	863	514	584	690	875	902	204	225	762	530	335	653	962	470	929	11
UUGUA	261	957	855	846	871	481	564	950	964	42	14	43	757	111	946	716	691	459	3	263	307	80	2	18	48	110	839	239	598	95	946	898	162	625	86	174	964	219	907	640	2	941	935	106	148	346	499	955	405	215	978	437	321	303	503	406	177	345	746	627	172	60	71	914	674	958	941	327	812	195	11	5	38	303	172	868	854	14	612	933	996	773	318	510	942	39	102	368	395	944	974	884	327	607	783	2	227	257	198	383	490	1006	966	186	912	36	393	86	247	439	302	213	169	168	341	199	8	130	886	843	374	307	935	887	984	987	916	977	959	16	443	490	339	158	117	271	141	27	261	317	825	1002	248	93	901	770	431	708	953	964	4	503	955	662	610	597	963	488	972	263
UUGUC	510	808	790	962	1017	512	990	754	735	192	443	6	631	96	918	388	575	847	138	599	365	664	207	27	186	434	734	395	317	350	659	926	369	837	57	681	714	822	736	545	93	753	905	550	564	236	529	831	432	639	979	798	747	67	165	139	41	73	642	588	685	493	496	842	439	779	855	47	383	667	52	433	306	533	584	715	686	155	604	940	833	558	155	437	926	28	374	314	145	847	502	743	43	149	164	257	398	368	337	591	347	586	595	209	624	81	336	298	248	780	548	374	70	448	63	101	128	327	965	979	342	105	794	518	942	935	1019	984	908	180	47	273	650	546	181	474	336	94	71	685	998	988	304	554	542	139	52	101	801	901	108	192	920	795	400	773	738	659	921	422
UUGUG	578	751	999	862	836	459	570	880	876	27	376	4	553	42	917	449	526	793	12	717	686	277	114	152	464	335	278	219	289	298	695	265	95	477	145	539	722	598	615	717	14	829	840	690	450	552	133	839	245	179	1007	457	565	39	939	615	3	4	299	562	399	40	254	1001	883	1009	913	137	449	734	12	85	268	671	542	383	264	226	377	951	962	620	529	174	989	3	417	300	651	827	1002	828	93	726	900	100	345	742	584	324	135	625	678	111	563	282	577	78	164	336	479	565	106	612	127	426	3	513	711	894	322	154	819	683	847	883	708	985	685	1	22	681	174	337	10	566	420	55	153	765	966	990	275	339	745	575	500	553	836	844	50	232	965	923	606	550	902	736	918	281
UUGUU	295	943	851	857	1007	413	741	873	846	18	447	14	782	82	1012	642	734	731	18	310	254	239	20	223	167	196	913	228	444	145	868	913	197	775	229	256	963	483	950	489	5	965	1014	142	338	97	512	972	476	205	1016	802	788	28	625	360	34	72	751	817	319	407	209	1010	745	996	977	118	716	371	6	121	216	352	440	836	865	51	828	1000	991	800	255	305	990	27	214	325	312	959	862	822	94	274	607	79	252	415	369	614	355	862	859	38	729	91	567	191	237	718	459	368	50	198	80	41	32	287	728	997	233	62	961	743	1012	1017	1001	1009	1010	19	96	358	496	330	170	420	185	17	86	489	905	1020	63	261	637	68	42	60	963	999	38	582	1014	887	563	736	983	236	1004	356
UUUAA	53	1016	693	484	603	46	695	1004	1000	213	590	245	840	208	989	809	697	255	88	56	266	29	47	131	51	25	189	132	769	110	1020	782	208	595	87	139	1011	125	964	271	36	982	971	87	40	180	295	1009	448	253	937	882	644	87	464	299	742	795	869	804	248	236	83	951	756	967	956	401	776	27	75	219	123	54	65	956	984	32	901	844	1000	880	380	518	851	513	37	52	420	1010	969	876	494	331	666	56	37	90	61	530	489	955	974	54	878	46	70	49	40	519	53	72	196	41	340	137	186	23	383	532	65	280	976	925	968	1007	918	961	930	99	746	55	604	272	532	32	11	67	336	335	781	966	33	134	947	616	476	715	1014	1010	6	569	870	313	593	785	981	89	1008	176
UUUAC	116	926	521	638	980	223	939	813	687	149	682	238	945	313	746	812	960	670	238	135	144	511	195	324	110	267	484	434	546	239	825	954	397	914	222	374	889	457	869	633	78	635	844	534	113	276	511	822	758	496	821	861	800	44	446	267	795	715	983	884	456	808	295	690	231	829	791	215	799	277	110	166	295	213	301	762	751	50	827	801	821	996	619	781	924	376	68	109	239	876	809	799	248	124	123	125	146	76	44	817	386	887	825	29	925	118	184	287	517	805	91	180	68	233	199	63	215	125	561	854	191	65	782	630	946	924	998	922	953	230	537	309	847	492	526	198	125	40	125	157	836	938	52	319	666	116	77	86	811	858	53	561	831	757	718	855	751	24	824	407
UUUAG	88	990	643	194	707	138	650	1010	932	57	716	369	787	275	994	904	856	274	232	401	276	31	22	229	229	74	602	85	723	37	991	897	91	558	194	150	1022	148	1014	250	68	999	1015	303	204	16	294	1018	525	255	936	122	80	229	565	466	422	548	582	293	32	201	61	999	887	981	1015	260	792	203	182	759	116	300	220	975	973	132	1010	980	1012	891	343	355	969	634	153	73	600	1018	871	1011	614	639	770	212	88	341	242	390	316	1016	1011	110	763	98	250	243	96	261	186	273	206	85	306	36	387	196	390	498	267	209	1015	975	1022	988	997	955	1009	147	335	20	265	48	541	96	51	116	376	662	863	1012	67	108	841	133	304	382	1020	1000	18	597	723	716	679	749	1012	106	1012	135
UUUAU	203	1017	837	500	789	120	853	979	961	24	605	95	903	170	993	647	616	488	35	57	288	221	35	71	60	76	522	215	689	101	965	916	189	792	123	188	992	264	941	458	18	946	962	209	151	122	536	999	669	347	1001	884	647	93	547	296	611	666	982	956	318	546	151	969	646	995	942	422	919	214	34	106	170	109	98	917	874	20	845	848	982	932	258	571	906	330	94	174	403	1001	967	880	294	168	418	50	48	301	144	714	598	986	996	39	880	77	136	156	151	821	146	143	108	112	318	110	106	192	568	627	93	70	886	881	993	1013	928	988	954	68	685	106	778	387	430	124	119	16	107	247	857	1008	21	201	860	272	168	357	1011	1016	10	750	977	695	623	880	974	153	1007	165
UUUCA	136	945	345	775	821	194	985	753	566	127	819	123	1005	450	818	550	920	701	418	266	135	490	200	233	173	252	640	329	677	113	897	1015	471	1020	570	445	945	334	958	669	161	870	1004	323	145	114	614	855	827	528	852	843	607	30	480	229	707	722	985	950	435	665	389	762	105	724	812	225	765	348	261	599	183	187	124	877	775	80	750	898	806	987	677	778	860	707	71	100	339	890	568	768	59	91	108	148	201	307	207	931	526	880	743	3	931	102	125	404	372	753	70	169	8	67	39	4	275	48	932	949	10	15	795	560	1018	947	995	860	1019	231	260	214	812	487	653	138	121	61	221	209	897	968	59	498	626	34	27	39	907	904	165	409	864	465	855	950	817	88	865	354
UUUCC	452	904	383	824	725	253	1021	805	625	91	937	118	776	465	950	711	900	473	75	228	55	380	346	17	296	362	737	412	660	432	751	924	346	881	135	663	807	836	967	652	215	860	940	306	370	266	872	835	929	659	968	1006	949	12	97	60	574	574	928	922	603	907	559	618	227	644	672	40	270	580	318	180	467	384	615	936	938	294	700	842	786	901	514	359	955	224	357	366	39	922	373	944	195	21	21	269	300	221	208	818	487	545	475	61	727	56	538	263	420	953	171	481	81	295	47	24	285	447	927	880	199	75	852	543	1004	986	1016	986	996	632	69	181	975	724	706	201	311	74	35	153	1007	957	31	802	62	3	1	1	865	923	147	411	911	535	535	517	845	589	904	363
UUUCG	595	645	153	932	468	289	641	835	451	445	380	236	745	147	555	238	607	710	297	206	617	771	596	310	499	666	1014	444	853	680	545	704	498	870	575	704	728	654	565	470	339	397	574	120	582	405	903	522	771	723	528	897	781	24	635	569	178	267	685	553	591	673	691	831	417	574	750	468	555	704	214	286	229	467	529	268	179	357	458	790	561	730	559	483	818	105	836	647	333	602	139	656	223	159	262	270	603	681	636	744	243	451	186	264	740	485	825	905	790	779	334	792	280	521	327	436	208	677	841	936	325	382	490	189	720	438	484	634	569	181	396	607	671	542	357	571	289	32	47	546	773	634	82	941	493	69	140	66	526	567	226	896	554	542	754	839	595	377	562	587
UUUCU	264	959	556	704	984	318	964	794	606	16	952	31	904	166	1016	672	700	597	116	324	169	251	174	135	158	351	773	338	272	140	925	977	250	896	313	493	982	430	980	673	112	990	1018	197	309	37	531	960	498	405	1011	1000	932	21	398	190	342	411	909	864	630	830	356	865	483	836	815	115	540	512	119	301	313	342	366	1008	993	31	889	992	949	941	263	363	974	154	251	172	115	1003	829	831	54	10	10	144	141	115	123	703	609	897	864	16	724	47	341	165	202	917	226	304	13	145	23	8	202	306	863	990	43	11	974	752	1014	1000	1006	1015	1006	322	58	145	876	577	451	286	199	12	8	423	1018	1014	12	466	325	6	6	11	990	1022	153	368	1007	666	509	854	982	381	1005	311
UUUGA	87	711	380	475	557	437	929	832	766	286	429	262	1024	326	625	576	881	983	71	70	416	269	139	462	75	175	292	226	834	354	734	909	308	1004	156	280	837	453	744	268	64	671	764	204	144	300	681	765	709	713	700	529	612	16	942	630	272	371	739	815	340	684	227	1024	938	1020	1018	229	801	450	87	160	138	426	245	474	445	11	328	653	700	794	532	635	785	485	216	246	838	731	553	978	127	694	957	218	259	544	472	989	630	531	523	137	932	269	266	376	305	444	227	233	293	242	460	442	321	204	771	951	346	191	773	670	886	797	635	476	889	20	457	325	367	294	91	284	23	130	359	280	619	738	42	216	975	730	678	743	740	698	112	690	666	796	1023	1024	835	4	757	549
UUUGC	556	852	623	895	864	474	923	728	537	289	981	56	834	246	766	311	749	761	21	433	302	254	184	366	514	609	835	483	403	485	613	1014	463	939	286	645	762	623	691	515	114	642	763	442	484	286	905	739	874	672	913	928	925	8	590	428	117	154	845	896	750	905	438	854	474	782	840	116	451	812	73	259	293	521	816	663	575	274	363	976	718	753	728	441	971	152	363	418	341	756	489	750	88	197	430	207	374	377	349	285	70	231	76	63	758	244	496	75	30	799	614	548	76	210	111	146	251	444	564	1002	263	223	816	386	923	902	1004	996	912	222	100	582	722	671	177	407	345	21	20	201	1013	914	93	720	500	57	46	42	750	786	222	584	888	267	758	805	795	464	774	411
UUUGG	438	634	622	516	1006	427	406	980	842	232	675	45	610	61	788	838	958	259	264	869	588	772	298	600	732	582	912	200	273	154	698	1012	76	321	146	146	828	321	916	123	141	867	960	787	434	195	48	849	141	134	874	731	787	6	995	805	17	26	325	250	191	151	110	1007	769	854	987	77	384	706	241	754	215	518	591	563	341	173	539	1005	817	726	630	124	987	116	423	208	799	865	413	974	149	801	965	392	526	785	716	238	292	498	429	213	340	383	635	189	276	148	673	812	457	335	288	811	248	482	427	650	580	295	906	715	845	622	1024	1019	639	250	43	424	113	124	183	450	178	2	9	750	972	926	47	180	878	450	748	699	830	784	34	369	429	599	505	529	996	422	887	72
UUUGU	416	960	836	881	960	519	788	882	826	10	205	7	846	63	1014	532	686	844	4	175	388	449	16	90	221	164	673	154	426	176	848	804	177	865	107	271	932	558	855	443	3	922	987	148	248	126	659	956	534	314	1021	896	820	11	639	388	47	118	778	833	385	327	230	1016	835	1006	1012	104	687	467	15	14	143	470	610	908	823	27	592	972	968	831	151	332	993	45	170	333	330	951	823	841	98	250	639	15	261	510	318	613	277	852	813	24	904	29	482	102	278	651	418	591	88	324	110	66	38	374	951	965	296	146	955	728	999	985	999	1020	989	15	153	615	547	357	79	445	127	5	63	624	955	1021	18	269	671	66	49	82	951	995	14	542	933	980	595	865	994	331	1010	301
UUUUA	106	1015	699	392	892	111	808	961	881	89	778	168	925	248	1011	629	745	496	55	87	214	202	37	238	84	64	592	98	686	57	980	944	273	749	348	184	1019	191	1001	161	32	987	1017	122	103	25	473	1013	508	236	994	908	764	10	612	370	754	807	931	845	199	594	175	988	840	1012	990	366	860	126	99	184	120	241	150	921	928	17	895	941	980	917	253	413	940	559	63	43	424	1014	775	954	469	307	595	89	34	241	131	682	372	999	979	80	901	49	197	62	118	625	107	194	128	114	239	33	351	127	592	702	117	90	1001	929	1008	1014	1003	1010	983	120	620	71	745	320	700	134	39	23	164	409	896	1016	8	83	831	114	149	232	1016	1019	21	670	799	508	680	830	999	46	1019	213
UUUUC	297	948	410	506	928	235	926	845	532	161	844	89	943	161	972	579	740	605	107	143	210	371	149	248	240	426	945	141	533	147	899	996	265	981	355	486	975	443	995	550	105	944	1010	193	340	26	698	913	680	413	965	1019	975	4	412	211	549	576	975	898	554	818	382	941	462	860	885	173	674	493	199	355	199	549	526	973	937	13	765	928	864	931	281	317	999	259	364	335	147	952	368	914	117	31	41	157	174	291	245	812	227	713	708	33	841	156	516	146	344	875	230	496	32	251	50	9	338	275	879	975	104	18	954	674	1013	940	964	974	1016	291	143	306	938	609	691	305	146	13	19	426	1002	1005	14	438	214	2	7	5	935	984	64	688	921	501	568	939	959	99	967	353
UUUUG	358	902	398	671	808	306	674	932	723	62	585	36	965	104	987	588	805	554	15	164	216	362	29	382	116	179	920	122	619	164	839	1002	216	890	126	234	960	418	971	159	12	883	1013	319	252	42	471	943	654	351	982	1008	1004	2	857	570	145	229	817	792	317	798	226	1021	839	1011	1014	206	579	488	61	130	67	656	608	885	747	7	489	977	886	855	337	248	1011	307	253	287	502	953	234	966	85	382	846	57	175	511	393	710	73	681	658	48	759	85	460	84	166	451	360	575	119	215	186	155	325	343	789	995	349	157	1008	760	1021	964	1022	1008	1012	42	80	426	653	385	277	370	104	1	28	509	971	995	2	40	767	84	136	139	937	940	15	656	660	772	882	938	1004	36	984	371
UUUUU	273	977	407	233	746	336	825	905	612	11	801	48	958	233	1010	583	754	726	34	47	138	339	36	321	104	135	696	55	673	122	926	1018	241	873	339	237	1005	388	1007	51	27	980	1023	77	117	9	569	1007	445	254	1010	1024	1023	1	706	449	663	723	906	868	251	740	281	1018	851	1023	1009	321	737	283	192	73	64	568	573	1011	1012	4	641	948	852	872	105	201	1006	581	197	248	310	1004	154	988	348	126	234	68	60	431	287	785	60	896	899	101	865	99	468	18	189	640	264	555	124	220	179	16	642	307	835	1007	272	48	1017	820	1019	1016	1020	1022	1024	153	274	295	879	488	793	360	34	3	54	418	997	1022	1	23	519	18	26	28	993	1008	36	735	455	736	751	893	1022	11	1016	418

### Sheet: iCLIP_PEKA
	HNRNPC	TARDBP	TIAL1
AAAAA	938	980	66
AAAAC	507	628	143
AAAAG	1003	879	227
AAAAU	935	925	71
AAACA	437	806	190
AAACC	446	535	160
AAACG	188	377	212
AAACU	874	649	122
AAAGA	968	852	294
AAAGC	430	882	191
AAAGG	709	779	509
AAAGU	802	834	141
AAAUA	1000	902	64
AAAUC	148	646	175
AAAUG	712	274	125
AAAUU	57	999	91
AACAA	629	629	284
AACAC	699	680	400
AACAG	705	838	536
AACAU	156	888	366
AACCA	571	772	309
AACCC	519	607	177
AACCG	255	568	387
AACCU	451	621	389
AACGA	129	235	516
AACGC	179	346	286
AACGG	270	251	572
AACGU	224	247	262
AACUA	612	846	466
AACUC	454	837	408
AACUG	827	773	129
AACUU	279	959	58
AAGAA	944	820	475
AAGAC	528	727	552
AAGAG	605	700	848
AAGAU	522	598	454
AAGCA	779	540	431
AAGCC	896	736	732
AAGCG	334	232	599
AAGCU	377	742	568
AAGGA	788	556	665
AAGGC	754	854	934
AAGGG	772	627	867
AAGGU	670	412	154
AAGUA	897	617	179
AAGUC	727	642	337
AAGUG	742	257	446
AAGUU	993	692	136
AAUAA	929	898	28
AAUAC	561	447	405
AAUAG	847	752	661
AAUAU	644	653	311
AAUCA	639	262	301
AAUCC	524	306	296
AAUCG	193	361	396
AAUCU	351	130	244
AAUGA	958	27	432
AAUGC	565	101	292
AAUGG	669	103	482
AAUGU	741	51	116
AAUUA	302	971	463
AAUUC	347	862	238
AAUUG	134	341	316
AAUUU	14	1020	19
ACAAA	421	708	291
ACAAC	575	460	948
ACAAG	515	603	449
ACAAU	509	766	460
ACACA	915	206	846
ACACC	387	686	502
ACACG	258	105	515
ACACU	661	553	275
ACAGA	797	534	1024
ACAGC	707	559	772
ACAGG	805	936	789
ACAGU	391	509	397
ACAUA	976	396	688
ACAUC	545	333	777
ACAUG	760	66	829
ACAUU	48	909	180
ACCAA	495	619	353
ACCAC	807	651	437
ACCAG	649	675	762
ACCAU	804	659	364
ACCCA	679	597	373
ACCCC	666	516	203
ACCCG	139	337	451
ACCCU	778	521	349
ACCGA	166	238	709
ACCGC	299	566	926
ACCGG	336	641	788
ACCGU	195	187	469
ACCUA	793	511	537
ACCUC	444	821	577
ACCUG	848	229	932
ACCUU	149	538	163
ACGAA	404	317	696
ACGAC	141	498	523
ACGAG	178	170	837
ACGAU	87	441	539
ACGCA	291	156	416
ACGCC	463	240	448
ACGCG	428	45	590
ACGCU	201	301	385
ACGGA	239	188	682
ACGGC	197	366	963
ACGGG	374	387	822
ACGGU	470	327	528
ACGUA	408	157	485
ACGUC	202	169	517
ACGUG	237	38	315
ACGUU	77	489	170
ACUAA	740	741	394
ACUAC	200	814	823
ACUAG	764	712	570
ACUAU	144	913	202
ACUCA	784	781	668
ACUCC	434	515	487
ACUCG	130	475	495
ACUCU	864	601	171
ACUGA	959	117	612
ACUGC	710	290	336
ACUGG	435	375	649
ACUGU	607	112	115
ACUUA	512	920	267
ACUUC	720	790	234
ACUUG	480	474	161
ACUUU	20	1012	17
AGAAA	1002	893	511
AGAAC	836	745	826
AGAAG	998	711	912
AGAAU	880	228	753
AGACA	832	529	771
AGACC	611	565	776
AGACG	91	358	738
AGACU	526	451	440
AGAGA	934	49	996
AGAGC	851	611	1001
AGAGG	949	469	993
AGAGU	941	312	941
AGAUA	763	596	824
AGAUC	606	721	862
AGAUG	616	408	600
AGAUU	49	972	268
AGCAA	978	792	610
AGCAC	798	364	671
AGCAG	981	683	960
AGCAU	739	234	444
AGCCA	782	817	840
AGCCC	918	676	797
AGCCG	464	547	651
AGCCU	703	602	699
AGCGA	345	185	734
AGCGC	572	334	869
AGCGG	535	542	962
AGCGU	288	76	566
AGCUA	582	670	513
AGCUC	546	784	865
AGCUG	627	594	718
AGCUU	687	975	193
AGGAA	930	892	1016
AGGAC	730	631	955
AGGAG	991	754	1011
AGGAU	592	663	998
AGGCA	502	830	680
AGGCC	815	402	980
AGGCG	548	398	849
AGGCU	599	672	907
AGGGA	795	552	1019
AGGGC	931	481	925
AGGGG	506	362	541
AGGGU	786	532	608
AGGUA	973	768	59
AGGUC	462	804	719
AGGUG	668	210	808
AGGUU	441	809	226
AGUAA	729	841	399
AGUAC	566	786	617
AGUAG	746	825	748
AGUAU	656	237	217
AGUCA	923	767	698
AGUCC	647	822	809
AGUCG	370	528	388
AGUCU	275	610	630
AGUGA	926	98	735
AGUGC	477	108	413
AGUGG	829	462	697
AGUGU	753	36	253
AGUUA	588	953	601
AGUUC	298	916	613
AGUUG	317	685	381
AGUUU	32	1008	55
AUAAA	960	933	25
AUAAC	748	780	404
AUAAG	568	918	623
AUAAU	863	929	302
AUACA	686	356	704
AUACC	596	222	689
AUACG	122	201	903
AUACU	614	755	142
AUAGA	689	665	800
AUAGC	485	831	640
AUAGG	309	577	784
AUAGU	894	761	510
AUAUA	676	624	187
AUAUC	702	371	447
AUAUG	672	74	643
AUAUU	61	995	43
AUCAA	662	737	393
AUCAC	533	605	664
AUCAG	785	252	801
AUCAU	819	865	529
AUCCA	492	335	615
AUCCC	939	576	305
AUCCG	290	173	741
AUCCU	971	463	462
AUCGA	124	380	384
AUCGC	304	569	720
AUCGG	157	399	483
AUCGU	172	191	260
AUCUA	253	699	258
AUCUC	325	732	1006
AUCUG	322	119	411
AUCUU	925	961	106
AUGAA	838	24	622
AUGAC	706	107	476
AUGAG	799	57	1003
AUGAU	541	124	323
AUGCA	695	34	357
AUGCC	517	152	703
AUGCG	266	31	512
AUGCU	685	126	348
AUGGA	852	100	1022
AUGGC	469	220	575
AUGGG	755	239	548
AUGGU	698	142	403
AUGUA	641	32	67
AUGUC	756	143	438
AUGUG	810	3	390
AUGUU	474	147	103
AUUAA	767	756	131
AUUAC	319	924	228
AUUAG	344	921	936
AUUAU	540	970	101
AUUCA	700	939	614
AUUCC	555	522	314
AUUCG	170	336	726
AUUCU	966	926	109
AUUGA	385	248	325
AUUGC	484	331	215
AUUGG	486	420	619
AUUGU	858	175	118
AUUUA	1016	1000	37
AUUUC	1024	960	104
AUUUG	1020	894	155
AUUUU	2	1023	4
CAAAA	558	973	329
CAAAC	384	573	285
CAAAG	849	833	496
CAAAU	318	667	235
CAACA	268	645	574
CAACC	340	900	576
CAACG	109	395	693
CAACU	920	844	461
CAAGA	724	560	1015
CAAGC	683	321	769
CAAGG	751	643	669
CAAGU	422	436	506
CAAUA	598	823	207
CAAUC	231	618	313
CAAUG	321	431	550
CAAUU	72	965	145
CACAA	481	735	652
CACAC	750	183	737
CACAG	895	705	860
CACAU	853	161	751
CACCA	392	467	606
CACCC	550	551	272
CACCG	372	652	894
CACCU	734	748	514
CACGA	133	245	742
CACGC	280	91	728
CACGG	398	330	793
CACGU	254	53	391
CACUA	228	702	442
CACUC	658	468	427
CACUG	870	487	561
CACUU	165	958	89
CAGAA	878	885	692
CAGAC	663	504	908
CAGAG	828	796	1020
CAGAU	884	706	906
CAGCA	951	867	1021
CAGCC	886	866	857
CAGCG	498	313	1012
CAGCU	980	828	641
CAGGA	922	432	1023
CAGGC	942	791	621
CAGGG	970	884	957
CAGGU	899	877	255
CAGUA	631	714	298
CAGUC	642	622	917
CAGUG	628	224	494
CAGUU	979	769	435
CAUAA	903	856	813
CAUAC	597	264	597
CAUAG	488	789	951
CAUAU	499	266	670
CAUCA	247	688	749
CAUCC	814	881	685
CAUCG	214	476	588
CAUCU	487	496	877
CAUGA	826	115	970
CAUGC	603	46	611
CAUGG	846	176	1007
CAUGU	800	20	401
CAUUA	552	928	344
CAUUC	648	832	303
CAUUG	696	499	338
CAUUU	21	1016	45
CCAAA	473	696	241
CCAAC	326	477	339
CCAAG	637	718	534
CCAAU	289	691	237
CCACA	617	725	834
CCACC	684	693	211
CCACG	208	443	562
CCACU	936	615	455
CCAGA	624	802	1002
CCAGC	781	638	904
CCAGG	943	679	773
CCAGU	445	660	580
CCAUA	458	555	418
CCAUC	876	550	627
CCAUG	556	202	618
CCAUU	63	681	189
CCCAA	411	632	330
CCCAC	286	819	293
CCCAG	866	757	591
CCCAU	332	471	208
CCCCA	329	795	140
CCCCC	44	764	92
CCCCG	307	657	802
CCCCU	88	520	68
CCCGA	120	429	847
CCCGC	417	595	565
CCCGG	553	372	819
CCCGU	375	219	322
CCCUA	97	656	346
CCCUC	544	777	169
CCCUG	953	323	525
CCCUU	73	951	62
CCGAA	285	400	508
CCGAC	145	385	743
CCGAG	267	370	890
CCGAU	76	319	481
CCGCA	335	571	785
CCGCC	262	697	896
CCGCG	294	307	804
CCGCU	382	695	632
CCGGA	337	449	851
CCGGC	177	637	871
CCGGG	455	453	843
CCGGU	93	289	380
CCGUA	241	417	417
CCGUC	183	214	326
CCGUG	475	90	876
CCGUU	190	816	224
CCUAA	646	728	472
CCUAC	204	684	676
CCUAG	667	581	633
CCUAU	493	715	273
CCUCA	803	590	810
CCUCC	809	722	186
CCUCG	580	351	538
CCUCU	542	836	232
CCUGA	538	450	757
CCUGC	835	733	954
CCUGG	974	751	999
CCUGU	859	65	150
CCUUA	737	922	242
CCUUC	559	703	135
CCUUG	677	731	573
CCUUU	23	1001	24
CGAAA	219	418	593
CGAAC	182	259	559
CGAAG	227	505	850
CGAAU	173	129	672
CGACA	191	324	520
CGACC	261	488	722
CGACG	84	347	723
CGACU	95	182	578
CGAGA	260	199	958
CGAGC	206	160	921
CGAGG	549	669	870
CGAGU	249	122	854
CGAUA	69	386	555
CGAUC	71	339	419
CGAUG	168	273	752
CGAUU	75	390	239
CGCAA	154	668	656
CGCAC	406	165	686
CGCAG	431	305	961
CGCAU	115	59	648
CGCCA	350	413	711
CGCCC	256	543	764
CGCCG	494	348	844
CGCCU	396	283	798
CGCGA	225	178	678
CGCGC	348	44	687
CGCGG	483	435	653
CGCGU	352	40	493
CGCUA	92	445	491
CGCUC	305	298	553
CGCUG	248	354	816
CGCUU	996	260	334
CGGAA	203	378	478
CGGAC	360	261	646
CGGAG	450	478	916
CGGAU	311	140	473
CGGCA	306	421	690
CGGCC	393	530	937
CGGCG	226	647	733
CGGCU	466	592	922
CGGGA	573	249	902
CGGGC	589	446	983
CGGGG	349	394	780
CGGGU	217	293	745
CGGUA	127	374	274
CGGUC	102	285	544
CGGUG	263	243	702
CGGUU	163	345	365
CGUAA	230	593	507
CGUAC	278	138	659
CGUAG	176	591	361
CGUAU	339	72	474
CGUCA	171	359	425
CGUCC	174	166	556
CGUCG	107	363	666
CGUCU	300	135	717
CGUGA	308	67	490
CGUGC	453	21	445
CGUGG	265	174	700
CGUGU	274	9	263
CGUUA	80	557	213
CGUUC	162	302	354
CGUUG	327	279	695
CGUUU	39	318	107
CUAAA	531	739	527
CUAAC	650	497	335
CUAAG	554	620	422
CUAAU	722	770	181
CUACA	269	743	531
CUACC	543	848	551
CUACG	123	570	884
CUACU	415	818	192
CUAGA	584	726	674
CUAGC	610	690	412
CUAGG	718	501	647
CUAGU	414	635	332
CUAUA	586	775	259
CUAUC	196	572	386
CUAUG	513	415	185
CUAUU	40	935	44
CUCAA	394	908	841
CUCAC	510	482	959
CUCAG	924	899	790
CUCAU	602	915	830
CUCCA	395	747	629
CUCCC	626	588	146
CUCCG	313	428	838
CUCCU	726	853	383
CUCGA	187	379	660
CUCGC	198	523	755
CUCGG	516	723	453
CUCGU	215	205	439
CUCUA	236	765	254
CUCUC	324	564	328
CUCUG	1005	277	774
CUCUU	1009	903	54
CUGAA	909	132	519
CUGAC	783	391	701
CUGAG	957	198	911
CUGAU	472	268	341
CUGCA	842	328	739
CUGCC	839	583	935
CUGCG	424	121	898
CUGCU	654	829	441
CUGGA	587	315	953
CUGGC	811	526	736
CUGGG	916	584	950
CUGGU	769	382	584
CUGUA	911	186	75
CUGUC	882	294	247
CUGUG	969	25	434
CUGUU	873	464	90
CUUAA	557	976	96
CUUAC	380	720	279
CUUAG	715	558	583
CUUAU	563	864	110
CUUCA	766	950	282
CUUCC	613	914	152
CUUCG	210	578	290
CUUCU	861	502	100
CUUGA	426	350	532
CUUGC	315	353	248
CUUGG	630	738	585
CUUGU	440	162	111
CUUUA	1017	1002	31
CUUUC	1021	992	88
CUUUG	1023	895	93
CUUUU	4	1021	3
GAAAA	994	883	406
GAAAC	860	758	327
GAAAG	594	459	1000
GAAAU	972	208	654
GAACA	560	218	765
GAACC	780	437	975
GAACG	216	133	505
GAACU	479	221	500
GAAGA	947	258	974
GAAGC	489	492	981
GAAGG	940	403	715
GAAGU	643	270	873
GAAUA	983	150	637
GAAUC	341	82	714
GAAUG	965	4	767
GAAUU	114	465	368
GACAA	632	574	443
GACAC	744	513	778
GACAG	534	314	989
GACAU	688	494	796
GACCA	675	753	791
GACCC	514	466	949
GACCG	264	144	721
GACCU	891	527	856
GACGA	400	275	880
GACGC	213	180	658
GACGG	111	215	708
GACGU	242	168	725
GACUA	476	416	942
GACUC	875	203	546
GACUG	857	58	638
GACUU	164	878	197
GAGAA	937	254	967
GAGAC	257	236	836
GAGAG	964	42	1005
GAGAU	420	407	775
GAGCA	761	177	956
GAGCC	732	397	858
GAGCG	527	88	945
GAGCU	834	256	918
GAGGA	946	284	1014
GAGGC	961	707	827
GAGGG	794	485	914
GAGGU	719	209	300
GAGUA	657	255	878
GAGUC	295	196	729
GAGUG	932	19	820
GAGUU	1006	839	758
GAUAA	581	674	636
GAUAC	359	384	456
GAUAG	448	438	939
GAUAU	872	704	897
GAUCA	425	586	803
GAUCC	296	241	683
GAUCG	378	190	589
GAUCU	199	473	543
GAUGA	816	78	747
GAUGC	633	158	852
GAUGG	367	159	831
GAUGU	840	69	363
GAUUA	355	799	628
GAUUC	243	404	883
GAUUG	397	77	433
GAUUU	18	1003	32
GCAAA	749	575	486
GCAAC	220	640	415
GCAAG	735	365	901
GCAAU	346	639	557
GCACA	537	134	605
GCACC	678	401	888
GCACG	416	37	595
GCACU	277	549	351
GCAGA	906	296	973
GCAGC	623	539	997
GCAGG	901	303	1004
GCAGU	547	304	712
GCAUA	504	253	807
GCAUC	593	99	371
GCAUG	412	16	533
GCAUU	574	760	266
GCCAA	520	785	410
GCCAC	389	682	966
GCCAG	889	749	986
GCCAU	576	562	675
GCCCA	770	510	985
GCCCC	758	614	374
GCCCG	449	491	889
GCCCU	745	694	952
GCCGA	223	369	564
GCCGC	373	716	933
GCCGG	376	322	944
GCCGU	314	343	859
GCCUA	461	287	885
GCCUC	503	479	853
GCCUG	945	55	730
GCCUU	1004	954	157
GCGAA	99	145	763
GCGAC	189	246	710
GCGAG	721	92	866
GCGAU	118	225	642
GCGCA	251	80	724
GCGCC	635	338	892
GCGCG	328	41	909
GCGCU	386	282	662
GCGGA	401	392	899
GCGGC	371	613	987
GCGGG	361	278	938
GCGGU	310	242	677
GCGUA	211	87	783
GCGUC	343	123	782
GCGUG	402	7	832
GCGUU	518	136	477
GCUAA	439	548	635
GCUAC	460	800	727
GCUAG	323	514	554
GCUAU	158	835	252
GCUCA	525	744	968
GCUCC	747	771	756
GCUCG	365	326	602
GCUCU	681	506	526
GCUGA	704	329	746
GCUGC	963	633	881
GCUGG	999	554	976
GCUGU	868	106	264
GCUUA	121	811	299
GCUUC	634	787	620
GCUUG	333	96	667
GCUUU	37	1004	50
GGAAA	887	776	994
GGAAC	680	750	965
GGAAG	1022	500	713
GGAAU	817	181	811
GGACA	825	216	979
GGACC	693	655	913
GGACG	409	223	707
GGACU	638	427	781
GGAGA	952	355	988
GGAGC	824	458	931
GGAGG	997	507	863
GGAGU	701	163	992
GGAUA	752	360	972
GGAUC	595	310	795
GGAUG	652	43	919
GGAUU	96	911	367
GGCAA	413	654	861
GGCAC	505	783	806
GGCAG	955	763	1010
GGCAU	844	340	560
GGCCA	625	648	971
GGCCC	796	658	964
GGCCG	562	636	943
GGCCU	608	582	990
GGCGA	186	286	787
GGCGC	521	606	886
GGCGG	342	678	900
GGCGU	399	148	842
GGCUA	407	567	833
GGCUC	338	604	969
GGCUG	902	113	815
GGCUU	1014	949	779
GGGAA	967	808	760
GGGAC	954	561	995
GGGAG	908	525	910
GGGAU	529	426	835
GGGCA	713	673	928
GGGCC	900	580	875
GGGCG	447	263	978
GGGCU	892	393	821
GGGGA	821	439	839
GGGGC	843	849	891
GGGGG	388	709	233
GGGGU	664	373	210
GGGUA	467	376	467
GGGUC	282	442	924
GGGUG	762	68	855
GGGUU	62	873	265
GGUAA	912	454	49
GGUAC	717	546	625
GGUAG	822	512	317
GGUAU	893	155	209
GGUCA	708	759	927
GGUCC	716	423	786
GGUCG	222	295	705
GGUCU	238	484	567
GGUGA	975	125	655
GGUGC	801	110	923
GGUGG	619	589	882
GGUGU	320	39	581
GGUUA	194	897	639
GGUUC	456	858	352
GGUUG	175	141	372
GGUUU	27	985	69
GUAAA	837	634	97
GUAAC	287	533	205
GUAAG	728	368	47
GUAAU	618	269	167
GUACA	482	139	147
GUACC	501	164	518
GUACG	235	62	320
GUACU	888	508	201
GUAGA	988	503	342
GUAGC	933	410	310
GUAGG	353	616	350
GUAGU	478	827	162
GUAUA	692	97	113
GUAUC	232	95	321
GUAUG	539	6	119
GUAUU	86	860	57
GUCAA	655	872	535
GUCAC	496	623	604
GUCAG	773	730	887
GUCAU	465	600	947
GUCCA	433	352	706
GUCCC	921	411	430
GUCCG	155	149	609
GUCCU	879	774	369
GUCGA	212	230	603
GUCGC	366	332	754
GUCGG	303	536	540
GUCGU	293	406	471
GUCUA	468	719	308
GUCUC	410	244	716
GUCUG	855	30	799
GUCUU	989	871	128
GUGAA	775	33	681
GUGAC	585	52	644
GUGAG	904	23	450
GUGAU	790	50	579
GUGCA	691	14	355
GUGCC	789	81	929
GUGCG	185	17	582
GUGCU	621	75	307
GUGGA	833	63	915
GUGGC	774	172	940
GUGGG	841	104	792
GUGGU	405	86	479
GUGUA	731	11	105
GUGUC	665	28	818
GUGUG	777	1	596
GUGUU	1008	35	153
GUUAA	381	946	501
GUUAC	615	729	245
GUUAG	423	650	634
GUUAU	733	938	133
GUUCA	532	869	750
GUUCC	808	585	420
GUUCG	151	297	645
GUUCU	871	887	151
GUUGA	682	128	458
GUUGC	500	267	295
GUUGG	601	200	626
GUUGU	159	109	182
GUUUA	1019	947	99
GUUUC	1018	448	130
GUUUG	1011	79	176
GUUUU	8	1011	6
UAAAA	776	996	34
UAAAC	136	805	82
UAAAG	579	955	70
UAAAU	81	886	42
UAACA	100	910	204
UAACC	56	793	199
UAACG	90	493	206
UAACU	89	798	78
UAAGA	64	609	283
UAAGC	85	630	331
UAAGG	116	912	464
UAAGU	74	907	53
UAAUA	919	978	114
UAAUC	390	932	222
UAAUG	131	713	102
UAAUU	35	994	29
UACAA	331	874	251
UACAC	383	344	231
UACAG	567	906	379
UACAU	152	213	159
UACCA	358	905	375
UACCC	150	455	250
UACCG	103	316	395
UACCU	312	197	288
UACGA	791	470	895
UACGC	207	154	278
UACGG	146	405	586
UACGU	142	93	261
UACUA	135	868	229
UACUC	830	788	196
UACUG	659	801	112
UACUU	51	964	36
UAGAA	986	891	657
UAGAC	246	662	504
UAGAG	813	452	868
UAGAU	106	824	306
UAGCA	438	734	318
UAGCC	671	537	392
UAGCG	418	320	828
UAGCU	205	717	257
UAGGA	890	644	624
UAGGC	907	541	905
UAGGG	883	440	663
UAGGU	459	687	271
UAGUA	192	813	492
UAGUC	301	671	452
UAGUG	622	531	280
UAGUU	110	966	126
UAUAA	429	942	98
UAUAC	490	457	168
UAUAG	161	859	343
UAUAU	244	425	38
UAUCA	368	875	378
UAUCC	357	794	345
UAUCG	284	422	230
UAUCU	956	325	94
UAUGA	759	70	223
UAUGC	645	64	188
UAUGG	757	291	362
UAUGU	281	18	87
UAUUA	497	998	52
UAUUC	354	967	166
UAUUG	184	850	61
UAUUU	9	1019	10
UCAAA	1012	940	530
UCAAC	984	943	426
UCAAG	1015	861	879
UCAAU	271	863	236
UCACA	854	930	982
UCACC	714	486	569
UCACG	536	461	499
UCACU	982	870	243
UCAGA	881	901	977
UCAGC	427	803	872
UCAGG	985	904	1018
UCAGU	234	666	825
UCAUA	1010	941	558
UCAUC	995	876	984
UCAUG	530	724	436
UCAUU	53	855	86
UCCAA	768	710	194
UCCAC	898	778	358
UCCAG	711	524	1013
UCCAU	725	625	631
UCCCA	523	889	304
UCCCC	45	664	46
UCCCG	491	444	563
UCCCU	137	840	120
UCCGA	167	357	817
UCCGC	283	701	694
UCCGG	160	424	468
UCCGU	126	111	382
UCCUA	913	845	549
UCCUC	1001	857	256
UCCUG	820	599	356
UCCUU	60	746	41
UCGAA	551	281	761
UCGAC	94	300	459
UCGAG	831	414	812
UCGAU	82	483	324
UCGCA	252	349	874
UCGCC	209	587	465
UCGCG	276	233	592
UCGCU	240	434	398
UCGGA	292	545	277
UCGGC	143	812	414
UCGGG	250	194	759
UCGGU	104	381	497
UCGUA	419	495	407
UCGUC	138	490	522
UCGUG	128	102	225
UCGUU	153	430	220
UCUAA	771	934	134
UCUAC	604	927	139
UCUAG	564	952	424
UCUAU	403	815	56
UCUCA	927	917	946
UCUCC	330	762	198
UCUCG	125	518	270
UCUCU	850	807	148
UCUGA	787	231	402
UCUGC	583	367	421
UCUGG	869	272	484
UCUGU	379	60	144
UCUUA	818	986	74
UCUUC	914	989	117
UCUUG	221	698	156
UCUUU	10	1009	15
UGAAA	792	280	347
UGAAC	620	120	571
UGAAG	590	171	1009
UGAAU	132	13	297
UGACA	694	689	545
UGACC	867	226	684
UGACG	117	137	542
UGACU	928	84	319
UGAGA	259	118	991
UGAGC	636	89	594
UGAGG	738	167	805
UGAGU	591	22	423
UGAUA	690	409	524
UGAUC	511	192	370
UGAUG	948	94	691
UGAUU	46	127	76
UGCAA	272	189	428
UGCAC	723	56	333
UGCAG	569	151	679
UGCAU	674	15	218
UGCCA	364	661	864
UGCCC	570	480	768
UGCCG	229	472	794
UGCCU	845	71	221
UGCGA	218	85	731
UGCGC	443	61	480
UGCGG	273	184	616
UGCGU	442	10	489
UGCUA	806	579	289
UGCUC	950	309	409
UGCUG	910	116	377
UGCUU	987	179	80
UGGAA	577	308	673
UGGAC	765	153	498
UGGAG	977	211	930
UGGAU	369	54	470
UGGCA	316	456	587
UGGCC	471	383	814
UGGCG	736	265	770
UGGCU	640	146	598
UGGGA	862	842	740
UGGGC	856	389	893
UGGGG	992	847	1017
UGGGU	651	114	457
UGGUA	812	311	172
UGGUC	600	276	845
UGGUG	653	73	429
UGGUU	697	292	173
UGUAA	508	227	40
UGUAC	457	47	77
UGUAG	865	250	137
UGUAU	609	12	33
UGUCA	885	608	920
UGUCC	673	195	219
UGUCG	452	207	312
UGUCU	362	48	214
UGUGA	1007	8	488
UGUGC	823	5	376
UGUGG	660	26	521
UGUGU	905	2	138
UGUUA	245	810	124
UGUUC	363	271	174
UGUUG	78	83	216
UGUUU	16	217	16
UUAAA	22	1007	23
UUAAC	36	977	48
UUAAG	30	983	72
UUAAU	29	979	20
UUACA	877	962	108
UUACC	147	626	121
UUACG	140	388	183
UUACU	41	948	30
UUAGA	990	969	359
UUAGC	79	519	200
UUAGG	432	963	1008
UUAGU	55	957	149
UUAUA	58	984	27
UUAUC	108	982	79
UUAUG	1013	612	83
UUAUU	15	1013	9
UUCAA	105	974	195
UUCAC	917	956	240
UUCAG	578	968	766
UUCAU	65	944	63
UUCCA	743	919	164
UUCCC	43	896	60
UUCCG	70	677	276
UUCCU	67	843	39
UUCGA	98	797	607
UUCGC	169	563	246
UUCGG	436	299	547
UUCGU	113	212	184
UUCUA	66	987	35
UUCUC	297	988	73
UUCUG	962	851	95
UUCUU	19	1010	14
UUGAA	180	193	287
UUGAC	59	517	281
UUGAG	42	880	744
UUGAU	50	740	127
UUGCA	233	204	249
UUGCC	52	288	269
UUGCG	112	131	360
UUGCU	356	826	85
UUGGA	119	782	650
UUGGC	68	937	503
UUGGG	181	890	340
UUGGU	83	342	178
UUGUA	101	433	21
UUGUC	54	923	165
UUGUG	47	29	132
UUGUU	13	991	22
UUUAA	7	1017	11
UUUAC	25	993	18
UUUAG	34	1005	65
UUUAU	11	1014	5
UUUCA	28	1006	51
UUUCC	24	981	26
UUUCG	38	544	158
UUUCU	17	997	12
UUUGA	26	945	81
UUUGC	33	931	84
UUUGG	31	990	123
UUUGU	12	419	13
UUUUA	3	1024	2
UUUUC	5	1018	8
UUUUG	6	1015	7
UUUUU	1	1022	1

### Sheet: PAR-CLIP_PEKA
	EWSR1	FUS	HNRNPC	IGF2BP1	IGF2BP2	PUM2	TAF15	TARDBP	TIA1
AAAAA	206	843	904	706	808	272	580	655	784
AAAAC	63	851	750	149	119	417	20	680	327
AAAAG	504	822	822	813	818		543	687	798
AAAAU	121	916	1013	819	799	90	234	1017	245
AAACA	31	947	691	123	102	282	92	751	380
AAACC	129	815	704	176	162	340	217	721	329
AAACG	217	567	423	241	239	637	534	471	690
AAACU	4	562	760	127	118	82	3	1018	150
AAAGA	622	814	680	745	796	730	651	657	528
AAAGC	652	768	721	547	689	539	277	706	782
AAAGG	856	632	785	663	347	438	542	693	651
AAAGU	226	724	971	1014	1024	580	331	847	439
AAAUA	72	990	1005	319	275	19	334	991	145
AAAUC	132	986	828	163	173	151	106	933	333
AAAUG	1018	532	758	1022	1010	93	816	1014	207
AAAUU	105	895	869	504	308	217	139	988	259
AACAA	93	888	329	86	69	352	56	661	622
AACAC	65	854	243	113	63	362	264	738	130
AACAG	465	773	181	624	462		908	607	976
AACAU	50	955	357	74	70	254	93	992	367
AACCA	110	834	205	116	142	296	519	640	415
AACCC	211	805	207	226	232	556	735	475	192
AACCG	550	549	245	303	273	235.5	305	429	522
AACCU	100	779	203	177	200	271	105	856	181
AACGA	433	404	279	399	405	516	326	386	591
AACGC	533	478	441	331	332		339	232	935
AACGG	191	619	334	296	244	259	403	390	979
AACGU	255	455	641	551	390	344	148	364	499
AACUA	118	866	387	167	160	480	212	936	204
AACUC	26	752	143	4	9	437	2	846	138
AACUG	557	135	108	315	240	50	410	741	575
AACUU	17	846	338	114	103	106	29	934	67
AAGAA	351	593	295	688	746	636	545	752	740
AAGAC	299	543	153	532	579		652	646	472
AAGAG	478	709	177	719	787		714	420	1001
AAGAU	733	464	281	1005	1015	612	881	895	621
AAGCA	731	770	586	614	517	449	25	490	813
AAGCC	369	383	561	639	530	311	366	650	849
AAGCG	271	183	557	490	459	537.5	283	238	343
AAGCU	941	495	780	907	909	632	911	962	263
AAGGA	732	621	168	822	599	318	815	457	880
AAGGC	500	244	391	543	348	498	732	612	918
AAGGG	403	498	377	643	340		157	266	749
AAGGU	526	465	744	961	897	528	120	803	904
AAGUA	441	807	852	996	983	602	88	391	612
AAGUC	749	704	761	349	560	250	321	851	635
AAGUG	275	156	411	712	1018	203	492	298	643
AAGUU	418	488	553	987	965	299	330	754	436
AAUAA	47	1002	898	583	260	176	34	1000	99
AAUAC	91	929	907	124	86	37	259	972	225
AAUAG	775	794	567	928	959	207	848	798	545
AAUAU	128	980	740	233	237	28	796	828	152
AAUCA	131	972	263	130	113	341	134	970	161
AAUCC	192	852	916	171	167	412	286	654	191
AAUCG	244	658	403	364	552	98	110	446	257
AAUCU	170	892	657	183	214	304	137	829	202
AAUGA	424	576	115	1021	1005	799	721	388	180
AAUGC	566	530	789	955	986	763	524	504	739
AAUGG	1011	311	495	979	917	813	622	444	429
AAUGU	346	583	535	1004	574	63	568	250	663
AAUUA	156	968	257	299	295	579	39	621	100
AAUUC	85	899	585	119	129	749	135	982	461
AAUUG	594	275	252	913	941	529	680	899	772
AAUUU	25	963	741	236	278	104	115	943	108
ACAAA	108	975	466	139	79	197	81	663	198
ACAAC	89	802	341	40	38	615	163	569	582
ACAAG	438	453	244	330	369	327	378	600	856
ACAAU	124	943	390	102	88	333	186	816	253
ACACA	115	904	379	100	76	270	503	608	175
ACACC	171	813	297	179	168	447	555	561	311
ACACG	202	612	400	450	376		160	307	647
ACACU	68	812	225	55	30	142	247	1004	216
ACAGA	323	729	73	707	809	460	645	596	920
ACAGC	524	451	393	284	354	94	859	678	844
ACAGG	816	563	274	371	262		600	520	874
ACAGU	266	595	157	365	551	420	842	653	896
ACAUA	75	1005	544	58	53	55	446	994	160
ACAUC	234	863	598	50	66	426	57	889	411
ACAUG	717	572	179	772	857	210	306	805	603
ACAUU	40	928	376	26	11	29	356	1015	119
ACCAA	83	836	224	140	155	201	485	651	653
ACCAC	329	818	356	178	165	209	830	583	645
ACCAG	499	456	139	458	644		581	382	760
ACCAU	155	872	269	79	71	300	824	813	364
ACCCA	224	748	180	219	190	450	537	695	176
ACCCC	710	651	634	425	281	439	872	592	61
ACCCG	521	372	221	359	421	118	758	518	353
ACCCU	220	776	200	222	228	588	689	852	69
ACCGA	585	285	165	478	342	158	52	597	941
ACCGC	932	143	565	774	553	87	739	249	550
ACCGG	158	342	254	287	218	5	327	610	521
ACCGU	728	426	214	363	393	357	180	139	319
ACCUA	126	961	317	174	201	302	203	944	260
ACCUC	406	810	611	180	175	275	557	861	299
ACCUG	551	258	48	612	433	100	993	1023	442
ACCUU	54	831	600	153	149	160	78	845	52
ACGAA	484	523	389	326	301	43	574	350	625
ACGAC	201	265	380	366	629	679.5	136	258	477
ACGAG	378	413	116	509	650		482	336	655
ACGAU	330	480	339	570	423	227	445	296	641
ACGCA	372	438	442	318	269		322	162	652
ACGCC	736	534	568	513	507		606	432	532
ACGCG	493	539	664	426	326		390	185	309
ACGCU	467	179	524	480	523	524	267	311	549
ACGGA	190	355	178	293	289	504	169	436	344
ACGGC	401	310	590	545	399		547	430	985
ACGGG	567	561	650	512	420	62	748	278	875
ACGGU	213	394	599	311	267	162	619	523	516
ACGUA	415	785	361	323	655	120	489	393	243
ACGUC	358	457	612	454	567	178	145	397	510
ACGUG	463	149	593	783	491	363	86	135	490
ACGUU	319	660	554	525	323	166	591	371	420
ACUAA	103	890	440	117	161	733	184	862	183
ACUAC	60	753	633	62	31	287	271	990	74
ACUAG	628	755	152	393	672	676	863	879	296
ACUAU	71	945	478	156	127	507	229	871	370
ACUCA	41	796	140	2	16	322	40	1002	359
ACUCC	218	823	413	87	95	600	391	928	109
ACUCG	233	322	213	244	270	686	245	262	894
ACUCU	56	746	146	17	17	551	7	793	77
ACUGA	644	144	19	324	468	849	736	825	668
ACUGC	833	103	278	334	300	470	226	979	455
ACUGG	649	40	112	341	180	759	609	556	881
ACUGU	662	129	78	206	207	26	597	447	282
ACUUA	7	873	218	84	109	133	23	764	102
ACUUC	43	865	914	15	21	267	124	907	47
ACUUG	982	294	52	816	925	68	991	509	586
ACUUU	6	925	463	80	56	46	51	959	36
AGAAA	297	667	219	548	711		831	614	836
AGAAC	282	574	2	598	618	157	249	489	631
AGAAG	455	217	83	775	826	220	646	368	858
AGAAU	563	633	11	983	997	809	1022	545	405
AGACA	730	673	57	514	564		860	451	500
AGACC	303	316	113	591	762	555	799	609	599
AGACG	393	350	188	447	537	127	686	120	712
AGACU	884	489	18	401	568	658	707	631	504
AGAGA	321	610	12	603	802		551	110	912
AGAGC	712	496	66	739	778	644	536	412	1003
AGAGG	854	769	220	757	743		495	133	986
AGAGU	737	483	91	713	816	821	642	102	929
AGAUA	865	670	118	918	900	445	769	812	250
AGAUC	399	304	71	820	926		466	690	553
AGAUG	556	30	44	1019	1020	345	712	334	438
AGAUU	991	536	70	862	866	770	962	516	961
AGCAA	510	762	346	474	476	146	766	807	841
AGCAC	697	649	138	432	410	514	694	574	661
AGCAG	599	190	367	494	542		767	581	833
AGCAU	811	679	306	305	388	789	50	676	201
AGCCA	295	691	275	388	595	391	702	634	876
AGCCC	803	607	498	762	806		927	760	345
AGCCG	554	141	434	585	488		417	548	520
AGCCU	535	586	289	873	939	392	216	921	757
AGCGA	481	272	340	544	477	84	465	392	657
AGCGC	855	282	519	536	562		221	218	555
AGCGG	257	112	527	417	613		270	82	724
AGCGU	273	377	496	522	502	123	94	112	400
AGCUA	560	713	658	499	384	137	930	361	806
AGCUC	933	353	266	765	705	440	806	704	990
AGCUG	953	19	227	755	754	703	997	535	665
AGCUU	486	537	373	627	735	128	639	677	220
AGGAA	353	681	187	741	699		849	558	889
AGGAC	677	524	7	254	208		851	355	448
AGGAG	859	232	234	756	736	545	374	146	992
AGGAU	951	274	22	915	911	871	350	268	530
AGGCA	515	611	122	631	547	543	208	339	852
AGGCC	616	585	349	672	653	365	734	353	910
AGGCG	894	508	520	620	587		463	203	598
AGGCU	610	493	280	487	432	757	756	819	689
AGGGA	498	332	208	574	382	527	511	275	963
AGGGC	366	756	170	470	520	171	803	665	890
AGGGG	797	590	692	629	756		240	154	777
AGGGU	684	291	426	500	987	843	251	85	948
AGGUA	889	772	398	582	875	497	22	542	878
AGGUC	735	509	374	887	481	411	476	639	886
AGGUG	866	146	622	1001	687		257	59	513
AGGUU	310	286	286	793	482	842	237	289	674
AGUAA	371	786	395	927	955	629	474	968	602
AGUAC	784	728	327	817	590	613	394	712	1013
AGUAG	543	487	27	725	994	734	924	90	829
AGUAU	267	792	270	727	750	800	742	81	322
AGUCA	404	722	294	386	831	762	973	684	714
AGUCC	623	462	652	790	976	833	775	656	906
AGUCG	801	392	236	335	385	532	311	352	478
AGUCU	934	628	404	731	833	786	717	858	541
AGUGA	867	182	64	704	758	725	934	103	546
AGUGC	589	97	488	993	619	266	401	369	900
AGUGG	643	47	336	1009	1013	837	656	56	967
AGUGU	517	264	283	590	584	280	469	18	205
AGUUA	952	710	167	870	931	812	953	175	595
AGUUC	741	490	443	931	888	520	282	245	765
AGUUG	252	91	97	917	938	701	882	231	264
AGUUU	474	439	323	866	879	303	944	247	342
AUAAA	23	956	1022	357	242	58	44	1024	107
AUAAC	148	1003	839	120	117	92	198	1010	132
AUAAG	857	782	210	869	924	394	464	804	458
AUAAU	59	1011	765	325	251	190	261	939	163
AUACA	58	894	941	72	27	66	280	749	173
AUACC	133	920	748	125	157	205	520	797	146
AUACG	162	717	396	285	253	481	213	528	443
AUACU	11	803	697	12	36	40	69	834	41
AUAGA	636	727	154	937	1004	746	1019	769	523
AUAGC	759	754	799	897	950	229	509	898	397
AUAGG	874	723	384	564	436	672	361	659	633
AUAGU	902	735	483	925	910	255	943	367	736
AUAUA	13	1010	908	184	176	34	618	767	89
AUAUC	178	1012	703	71	134	112	553	848	214
AUAUG	597	662	364	831	905	51	620	402	158
AUAUU	55	1014	609	181	205	21	362	917	73
AUCAA	174	864	871	61	85	549	26	786	187
AUCAC	200	944	820	48	94	393	987	880	383
AUCAG	664	819	55	239	271	657	477	589	368
AUCAU	113	983	589	27	29	273	224	773	142
AUCCA	185	861	945	122	90	630	471	624	454
AUCCC	355	781	932	188	203	436	478	931	53
AUCCG	832	195	436	195	294	80	119	153	507
AUCCU	236	875	952	186	178	261	730	808	147
AUCGA	530	494	319	387	516	41	121	226	288
AUCGC	580	499	676	623	631	605	351	288	395
AUCGG	328	592	288	374	448	469	462	184	361
AUCGU	587	470	418	443	591	536	141	376	284
AUCUA	143	1009	845	96	148	350	317	585	252
AUCUC	214	953	895	112	107	702	165	708	209
AUCUG	263	449	182	250	285	59	610	611	768
AUCUU	125	949	729	69	138	446	147	729	115
AUGAA	503	604	226	723	725		629	479	194
AUGAC	923	309	162	988	993	264	648	705	221
AUGAG	863	427	9	1017	1009	419	665	70	824
AUGAU	216	313	233	919	980	872	770	461	360
AUGCA	361	260	716	871	772	283	111	379	404
AUGCC	871	326	636	990	1012		868	544	618
AUGCG	843	338	545	809	864		850	66	831
AUGCU	945	292	812	980	821	776	290	351	732
AUGGA	954	86	149	946	600		529	440	426
AUGGC	436	382	259	828	844	751	819	478	861
AUGGG	682	307	851	934	829		733	147	1021
AUGGU	1019	151	805	953	775	704	433	204	232
AUGUA	337	672	228	968	932	27	786	167	293
AUGUC	698	682	654	881	945	214	942	521	381
AUGUG	306	134	439	678	710	459	325	16	717
AUGUU	382	556	686	924	890	767	718	148	756
AUUAA	73	973	754	201	196	431	109	876	82
AUUAC	101	930	747	59	78	617	131	908	258
AUUAG	996	778	35	836	899	618	983	156	384
AUUAU	166	1007	700	205	238	52	96	983	137
AUUCA	90	923	471	28	39	492	62	906	241
AUUCC	159	860	848	106	80	772	567	948	93
AUUCG	425	535	444	227	389	553	549	344	525
AUUCU	102	882	626	89	112	185	87	993	98
AUUGA	613	243	96	944	999	683	795	387	624
AUUGC	537	324	616	787	550	801	450	772	597
AUUGG	968	65	111	875	611	484	833	293	565
AUUGU	443	369	328	964	928	44	932	65	267
AUUUA	42	1006	331	193	211	378	27	563	95
AUUUC	64	940	824	41	37	195	43	913	203
AUUUG	430	283	366	910	922	187	772	524	489
AUUUU	35	1019	800	191	198	31	123	909	14
CAAAA	142	913	900	126	128	168	116	779	301
CAAAC	36	867	504	52	46	464	5	632	298
CAAAG	615	696	502	309	321	398	573	546	669
CAAAU	168	985	797	91	141	500	336	910	418
CAACA	111	828	454	42	42	428	275	679	313
CAACC	152	816	539	129	137	515	627	740	211
CAACG	389	429	537	292	380		493	622	745
CAACU	146	789	438	24	10	221	66	765	121
CAAGA	541	616	193	580	627	721	624	416	731
CAAGC	734	460	653	267	311	495	558	503	737
CAAGG	422	386	397	517	441		358	602	993
CAAGU	308	738	618	810	810	310	345	833	470
CAAUA	79	936	876	109	108	489	211	954	223
CAAUC	182	915	670	66	99	150	152	588	242
CAAUG	926	510	358	792	878	502	794	903	445
CAAUU	51	982	613	107	125	443	118	978	310
CACAA	104	935	563	97	52	277	444	698	441
CACAC	187	842	522	146	130	177	604	507	320
CACAG	470	589	370	265	334		688	652	830
CACAU	150	942	604	49	41	620	302	836	182
CACCA	400	767	375	182	150	180	798	604	771
CACCC	973	692	353	261	216	430	955	466	79
CACCG	768	287	432	506	383	113	379	343	957
CACCU	246	689	493	194	194	213	475	381	151
CACGA	505	391	378	345	572		397	265	297
CACGC	457	599	701	473	532		673	345	390
CACGG	637	263	621	569	328	122	407	227	826
CACGU	456	538	667	667	851	186	253	242	743
CACUA	139	871	682	90	45	294	508	887	165
CACUC	184	848	552	56	44	665	893	820	174
CACUG	864	83	134	257	215	397	909	946	610
CACUU	62	901	453	44	26	149	187	774	92
CAGAA	464	547	49	437	881	578	649	669	486
CAGAC	410	255	109	405	365		835	189	694
CAGAG	666	732	88	784	840		778	441	783
CAGAU	935	467	133	777	835	859	632	874	855
CAGCA	473	251	492	269	339		572	688	776
CAGCC	673	331	739	596	701	312	807	577	733
CAGCG	365	64	564	573	669	70	496	358	787
CAGCU	791	104	660	834	832	347	755	742	940
CAGGA	307	197	98	351	247		353	426	995
CAGGC	827	678	386	530	413		836	348	767
CAGGG	836	757	285	730	673	589	728	467	917
CAGGU	831	540	477	935	364	841	114	629	863
CAGUA	343	751	164	310	286	541	590	365	762
CAGUC	538	639	532	203	531	510	918	784	608
CAGUG	453	34	216	1016	1019	668	968	328	968
CAGUU	931	517	235	743	852	852	667	460	269
CAUAA	107	1001	841	104	101	463	243	905	324
CAUAC	34	844	843	18	2	56	150	814	39
CAUAG	898	800	402	705	886	566	941	891	449
CAUAU	127	989	538	45	40	124	505	699	123
CAUCA	165	841	542	1	19	667	231	681	512
CAUCC	350	830	993	115	87	646	1010	696	128
CAUCG	824	343	632	297	417	802	459	508	463
CAUCU	196	877	755	20	25	281	168	958	215
CAUGA	960	675	114	356	1016	850	895	746	702
CAUGC	779	482	911	908	907	451	630	463	402
CAUGG	981	335	484	662	297	823	411	418	569
CAUGU	243	661	596	880	320	467	885	286	764
CAUUA	109	967	322	54	43	246	140	756	184
CAUUC	163	909	813	14	8	403	182	1005	125
CAUUG	426	252	242	886	859	125	969	831	335
CAUUU	20	974	661	16	4	110	54	967	56
CCAAA	193	884	501	161	153	684	360	539	506
CCAAC	189	833	516	133	115	219	616	682	149
CCAAG	508	432	392	313	361	461	284	633	623
CCAAU	179	868	694	170	166	329	95	926	281
CCACA	237	749	735	151	145		404	579	262
CCACC	796	637	666	274	219	200	726	625	143
CCACG	769	344	730	529	498	5	774	274	544
CCACU	221	700	896	137	93	216	839	761	122
CCAGA	286	373	155	575	744		538	304	475
CCAGC	689	188	709	760	588	554	875	818	679
CCAGG	761	368	614	665	601		371	615	898
CCAGU	773	399	706	898	430	851	887	753	588
CCAUA	134	898	882	98	81	237	856	799	155
CCAUC	341	858	969	94	73	188	920	671	144
CCAUG	995	411	446	909	849	572	596	795	636
CCAUU	177	903	645	65	75	710	531	855	59
CCCAA	222	771	499	197	195	601	544	389	90
CCCAC	868	652	821	286	204	401	513	557	51
CCCAG	777	347	455	768	730	442	923	739	172
CCCAU	435	840	879	189	188	368	933	716	42
CCCCA	900	718	777	578	307	659	771	638	22
CCCCC	949	687	857	794	793	614	939	534	65
CCCCG	840	441	743	682	648	184	790	357	153
CCCCU	998	663	997	770	817	700	919	778	15
CCCGA	647	387	300	414	451	189	307	140	237
CCCGC	753	177	737	640	741		560	538	199
CCCGG	915	469	451	552	424	99	400	428	514
CCCGU	459	257	536	528	871	147	425	401	307
CCCUA	304	839	953	281	287	269	834	977	57
CCCUC	916	791	1020	423	338	611	948	806	38
CCCUG	928	38	371	821	768	791	949	837	274
CCCUU	231	856	910	207	279	777	274	595	5
CCGAA	354	302	362	433	406	424	30	378	336
CCGAC	402	220	521	465	533	175	108	439	462
CCGAG	688	37	148	691	598	381.5	847	414	928
CCGAU	269	554	489	435	541	48	154	526	817
CCGCA	877	50	736	518	608	181	285	164	713
CCGCC	807	173	745	683	659	64	822	435	451
CCGCG	852	414	769	668	770	233	855	317	789
CCGCU	671	45	917	555	737	609	447	458	213
CCGGA	333	246	176	232	226		222	267	761
CCGGC	804	237	640	746	500	258	791	452	1007
CCGGG	592	349	562	611	515		406	586	491
CCGGU	607	525	560	264	206	206	172	221	270
CCGUA	448	702	247	362	573	320	341	244	249
CCGUC	943	315	678	221	310	505	276	315	413
CCGUG	696	35	530	610	906	737	628	145	562
CCGUU	445	491	511	346	316	89	512	506	701
CCUAA	137	917	893	218	248	224	535	1006	80
CCUAC	154	910	959	148	172	582	413	937	60
CCUAG	921	826	365	922	930	491	867	863	326
CCUAU	235	959	793	229	290	526	308	495	166
CCUCA	298	827	955	154	152	765	925	973	168
CCUCC	947	739	1023	844	540	718	644	617	54
CCUCG	785	430	913	397	362	91	457	636	902
CCUCU	449	783	964	158	136	625	685	932	29
CCUGA	755	159	42	720	788	421	501	1003	605
CCUGC	905	176	981	1008	692	825	905	1019	820
CCUGG	1021	2	240	974	876	858	976	999	978
CCUGU	702	527	325	977	944	215	802	179	271
CCUUA	151	922	555	187	199	740	72	720	50
CCUUC	825	837	974	144	187	511	611	775	21
CCUUG	489	227	291	994	991	290	722	694	265
CCUUU	38	891	892	138	147	305	17	703	4
CGAAA	776	514	550	475	556	604	347	310	939
CGAAC	215	402	282	481	412	155	258	513	758
CGAAG	414	284	480	460	442		113	292	915
CGAAU	253	533	467	329	344	116	122	285	332
CGACA	229	296	497	321	539	108	255	372	753
CGACC	564	473	543	647	505	265	314	554	678
CGACG	344	262	533	607	639	5	220	200	314
CGACU	376	334	316	340	606	626	494	584	235
CGAGA	260	72	56	602	466	235.5	225	308	696
CGAGC	471	219	424	632	604		637	263	385
CGAGG	581	295	241	660	697		419	273	572
CGAGU	413	196	249	424	686	793.5	655	270	474
CGAUA	288	588	534	350	455		507	309	538
CGAUC	363	603	481	415	615	54	335	330	1000
CGAUG	268	267	388	408	538	139	117	243	671
CGAUU	469	564	462	442	411	711	657	340	786
CGCAA	318	147	601	462	425		383	314	592
CGCAC	758	435	515	507	438	388	434	109	351
CGCAG	663	140	582	689	614	5	578	230	539
CGCAU	518	245	674	406	335	678	316	176	587
CGCCA	331	339	631	477	379	274	382	485	607
CGCCC	686	452	710	653	798	199	814	198	303
CGCCG	870	93	698	666	694	105	808	251	1006
CGCCU	942	359	668	807	791	623	961	333	401
CGCGA	309	450	656	680	704		625	149	208
CGCGC	639	526	752	655	651		800	48	573
CGCGG	910	345	689	715	622		663	264	540
CGCGU	571	301	832	495	408	233	281	83	536
CGCUA	374	340	637	283	467		488	276	531
CGCUC	846	396	915	628	566	202	672	373	464
CGCUG	778	54	647	669	643		727	287	387
CGCUU	212	269	798	491	641	576	809	257	688
CGGAA	278	187	265	407	309		103	404	614
CGGAC	292	367	105	209	184		155	283	372
CGGAG	265	153	262	449	336	563	235	303	551
CGGAU	650	436	194	456	569	416	352	272	189
CGGCA	451	412	425	560	439		575	252	564
CGGCC	830	351	684	658	363		764	214	974
CGGCG	802	559	731	609	683	156	661	327	973
CGGCU	892	117	764	589	414	797	723	438	718
CGGGA	356	69	578	649	720	286	191	127	773
CGGGC	789	618	549	446	576	30	562	455	719
CGGGG	841	605	788	539	518	719	484	284	809
CGGGU	809	363	877	502	426	73	269	69	981
CGGUA	394	656	406	312	268	231	242	410	276
CGGUC	822	468	679	270	259		429	183	684
CGGUG	444	261	722	466	401	86	785	118	873
CGGUU	314	364	638	245	183	369	486	332	280
CGUAA	432	623	696	729	378	103	156	383	427
CGUAC	208	627	558	304	370	477	219	453	306
CGUAG	326	659	151	322	394	240	190	142	295
CGUAU	591	765	597	479	771	735	947	398	394
CGUCA	642	434	625	242	506	482	133	237	518
CGUCC	860	597	921	641	374	790	432	254	589
CGUCG	239	327	628	636	475	779	729	384	419
CGUCU	475	520	685	317	403	367	36	354	244
CGUGA	434	276	272	527	617	422	101	97	730
CGUGC	620	180	819	824	883	785	367	178	913
CGUGG	624	26	787	616	869	795	428	481	959
CGUGU	388	198	792	448	784	550	299	19	433
CGUUA	828	664	399	343	368	314	395	405	715
CGUUC	423	528	790	290	446	358	921	529	888
CGUUG	678	235	314	452	372	218	424	259	781
CGUUU	490	541	673	472	721	592	328	400	375
CUAAA	77	958	1006	199	189	364	63	945	196
CUAAC	153	906	531	92	105	349	268	787	247
CUAAG	821	684	273	837	914	432	990	893	294
CUAAU	135	905	811	164	154	608	82	718	58
CUACA	99	811	968	70	82	387	61	870	126
CUACC	305	878	909	169	171	708	773	1009	85
CUACG	452	375	627	409	495	297	265	366	560
CUACU	52	829	757	78	24	332	192	965	139
CUAGA	544	766	137	484	989		853	445	501
CUAGC	848	740	508	413	407	475	975	832	741
CUAGG	979	745	428	749	350	523	974	514	686
CUAGU	570	697	456	942	949	575	164	601	177
CUAUA	67	960	860	168	163	244	68	935	154
CUAUC	210	939	829	110	146	640	617	782	141
CUAUG	618	615	559	902	942	594	751	395	414
CUAUU	114	978	712	172	191	561	75	835	133
CUCAA	27	879	642	33	28	631	19	537	185
CUCAC	370	870	1000	93	91	512	318	762	233
CUCAG	909	545	186	228	306		891	766	609
CUCAU	136	918	920	10	32	624	355	914	227
CUCCA	513	698	1016	142	120	642	539	930	291
CUCCC	808	799	1018	248	258	732	890	686	25
CUCCG	819	206	688	332	504	348	504	619	613
CUCCU	479	824	1004	196	177	727	310	674	40
CUCGA	312	212	333	328	371	131	375	194	700
CUCGC	279	458	905	430	628	354	296	618	535
CUCGG	575	288	548	288	314		603	469	705
CUCGU	440	511	713	652	583	126	342	271	547
CUCUA	140	907	935	77	106	671	53	884	113
CUCUC	708	911	998	67	97	860	698	888	83
CUCUG	914	226	171	217	235	337	952	963	568
CUCUU	74	874	854	35	59	370	64	757	20
CUGAA	300	61	93	420	512		873	867	682
CUGAC	782	150	129	382	578	542	1003	1021	775
CUGAG	790	70	5	710	790	518	703	326	936
CUGAU	989	155	238	941	700	854	621	515	277
CUGCA	514	85	491	252	255		481	1020	268
CUGCC	1020	55	723	621	522	134	1000	1012	365
CUGCG	899	62	902	626	677	596	811	241	816
CUGCU	997	73	936	276	356	863	248	976	734
CUGGA	395	8	62	825	230	818	1016	802	810
CUGGC	1003	11	196	587	325		869	966	946
CUGGG	1022	32	648	954	877		994	571	908
CUGGU	694	17	885	835	231	590	931	300	399
CUGUA	657	305	77	225	264	13	666	448	289
CUGUC	918	409	901	571	458	399	696	726	421
CUGUG	437	12	166	700	585	584	978	20	823
CUGUU	458	416	510	367	233	738	966	323	704
CUUAA	12	883	881	157	169	77	14	995	118
CUUAC	48	896	853	47	67	610	31	942	111
CUUAG	985	720	100	763	882	840	840	172	251
CUUAU	98	996	815	165	174	225	79	748	84
CUUCA	97	835	833	11	12	621	170	1022	193
CUUCC	197	825	1010	103	143	712	584	777	8
CUUCG	462	306	840	510	594	325	418	668	903
CUUCU	138	849	976	51	47	444	76	878	37
CUUGA	679	336	142	958	948	111	676	660	755
CUUGC	929	271	783	905	940	853	671	792	666
CUUGG	1012	80	131	903	916	544	922	216	1019
CUUGU	612	423	707	861	943	79	838	462	285
CUUUA	21	954	470	175	179	198	71	593	18
CUUUC	116	951	977	37	60	805	142	975	35
CUUUG	660	125	529	895	902	253	981	824	811
CUUUU	3	919	873	111	55	72	1	902	1
GAAAA	764	775	738	753	838		607	801	790
GAAAC	195	643	215	419	633	336	263	531	619
GAAAG	681	601	405	718	729	306	97	733	683
GAAAU	1024	546	479	997	1008	865	1021	964	1015
GAACA	240	575	31	444	456	385	708	627	659
GAACC	339	348	25	492	492	468	204	560	895
GAACG	293	281	212	651	480	5	195	643	987
GAACU	740	578	21	808	693	366	678	790	524
GAAGA	552	23	107	823	805		654	356	899
GAAGC	630	328	260	738	785	441	515	505	853
GAAGG	602	214	381	773	670		640	181	938
GAAGU	904	130	313	726	782	635	679	234	788
GAAUA	967	763	145	947	935	593	986	745	496
GAAUC	672	731	92	684	663	435	349	349	576
GAAUG	199	90	51	592	1014		178	30	850
GAAUU	1010	642	75	858	887	782	937	770	1004
GACAA	800	419	119	469	345	410	783	647	417
GACAC	716	428	117	243	296	335	704	564	859
GACAG	713	113	41	483	592	101	805	642	872
GACAU	891	703	72	338	319	810	963	473	409
GACCA	241	238	54	389	511	598	456	711	960
GACCC	614	256	79	377	471	423	900	606	305
GACCG	207	79	127	673	559	354	250	197	677
GACCU	704	550	58	795	822	673	650	552	887
GACGA	302	205	89	360	661	204	487	193	502
GACGC	525	229	420	559	444	74	422	253	471
GACGG	446	280	350	581	589		588	282	571
GACGU	198	167	324	540	487	455	167	450	261
GACUA	442	666	85	348	329	129	389	374	236
GACUC	771	521	74	246	229	473	965	701	498
GACUG	485	14	6	333	386	603	972	222	726
GACUU	502	555	63	372	252	628	420	730	446
GAGAA	364	544	3	751	760		660	338	919
GAGAC	598	236	33	584	749		363	321	680
GAGAG	501	657	28	696	759		452	40	947
GAGAU	281	242	16	1002	995	717	516	144	615
GAGCA	595	507	103	562	484	571	346	335	763
GAGCC	838	515	147	694	777		546	498	835
GAGCG	653	184	506	664	731		593	64	579
GAGCU	494	92	81	648	978	389	1013	645	1008
GAGGA	683	137	30	800	828		844	165	996
GAGGC	853	594	191	534	752	465.5	876	519	747
GAGGG	766	565	330	735	722	573.5	332	78	854
GAGGU	862	192	320	972	630	817	385	54	969
GAGUA	569	417	80	496	623		215	195	868
GAGUC	249	222	264	963	702		599	163	944
GAGUG	844	106	201	728	738		415	6	922
GAGUU	450	181	123	936	927	496	636	125	558
GAUAA	961	719	267	930	964	557	810	869	217
GAUAC	763	695	248	438	404	163	837	789	323
GAUAG	431	317	141	392	958	707	287	228	552
GAUAU	385	705	318	847	889	750	1002	566	673
GAUCA	700	501	69	637	464	768	1008	667	815
GAUCC	291	119	326	841	908	434	313	637	337
GAUCG	480	145	156	779	780		125	50	356
GAUCU	719	542	195	815	892	827	960	844	627
GAUGA	810	28	34	1006	1021	781	279	394	779
GAUGC	506	39	347	982	990	565	24	337	656
GAUGG	641	24	276	999	912	720	959	93	892
GAUGU	744	138	202	986	732	395	971	73	649
GAUUA	970	742	104	843	858	627	977	459	814
GAUUC	1014	553	292	857	472	742	1006	1008	802
GAUUG	667	36	29	892	923	784	564	34	716
GAUUU	993	644	293	748	830	877	982	603	570
GCAAA	209	646	573	308	312	474	359	582	801
GCAAC	254	422	345	260	257		449	702	877
GCAAG	534	199	383	535	577	522	754	347	925
GCAAU	332	613	570	302	416	249	324	630	638
GCACA	611	650	160	353	381	722	861	424	339
GCACC	881	437	120	431	366	533	880	396	347
GCACG	745	400	460	588	527	45	598	169	616.5
GCACU	347	476	50	289	280	324	421	843	693
GCAGA	780	116	102	463	485		752	483	891
GCAGC	617	44	588	526	656		706	547	640
GCAGG	751	577	802	642	727	517	582	279	921
GCAGU	687	270	354	951	967	95	634	225	637
GCAUA	259	760	458	223	221	535	384	747	480
GCAUC	920	653	344	192	213	698	659	543	352
GCAUG	927	194	351	991	349	406	757	108	275
GCAUU	588	647	343	412	291	867	107	550	754
GCCAA	559	388	468	316	460	587	906	454	511
GCCAC	814	216	551	516	649	476	878	710	821
GCCAG	690	685	435	503	748		903	635	882
GCCAU	584	558	608	277	288	599	914	817	629
GCCCA	590	425	475	429	662	415	749	689	527
GCCCC	876	381	659	764	823	619	737	709	210
GCCCG	826	89	507	635	519		416	305	658
GCCCU	1001	445	500	984	947	861	1011	957	412
GCCGA	386	110	465	699	548	537.5	312	562	971
GCCGC	746	108	776	617	658	75.5	843	422	508
GCCGG	722	228	577	558	571		768	191	871
GCCGU	654	100	581	375	346	807.5	682	363	542
GCCUA	770	764	348	471	856	153	528	316	975
GCCUC	946	711	985	791	489		884	886	930
GCCUG	922	115	159	724	804		964	580	885
GCCUU	965	403	897	600	503	773	175	904	212
GCGAA	813	500	594	385	570		343	166	808
GCGAC	290	415	482	613	454	24	780	437	584
GCGAG	835	215	368	674	678		523	113	509
GCGAU	227	337	584	497	624	562	426	295	847
GCGCA	661	118	518	488	555		377	98	791
GCGCC	496	548	646	498	719	5	668	111	578
GCGCG	718	370	726	563	494		731	61	672
GCGCU	963	312	759	872	558	792	765	206	423
GCGGA	294	203	422	531	733	494	883	219	308
GCGGC	908	444	665	679	734		631	217	706
GCGGG	568	266	771	572	709	666	532	211	950
GCGGU	739	210	826	421	602	796	396	126	505
GCGUA	497	573	419	361	657	60.5	132	229	616.5
GCGUC	601	608	733	656	427		303	174	769
GCGUG	357	152	861	716	708	183	392	21	865
GCGUU	409	247	683	737	469	573.5	548	199	379
GCUAA	536	744	734	344	450	488	789	649	483
GCUAC	548	299	603	262	324	771	745	613	952
GCUAG	377	584	287	657	674	758	239	484	585
GCUAU	837	734	677	337	726	400	589	522	519
GCUCA	375	362	416	439	664	699	670	510	660
GCUCC	940	298	672	833	873	822	938	821	766
GCUCG	966	254	774	505	563	723	936	408	534
GCUCU	1006	354	382	391	612	787	854	883	796
GCUGA	873	3	94	740	765	836	841	380	729
GCUGC	747	27	899	541	620	839	865	628	924
GCUGG	897	5	695	638	1006	866	1020	260	837
GCUGU	820	21	198	546	691	697	690	100	727
GCUUA	301	625	296	605	766	285	653	758	780
GCUUC	937	407	954	234	274	798	633	717	964
GCUUG	665	105	452	883	645	243	206	209	708
GCUUU	248	424	794	549	397	876	6	728	341
GGAAA	711	674	485	758	675		601	576	905
GGAAC	204	319	60	445	299		207	468	711
GGAAG	882	33	430	752	779		725	533	879
GGAAU	957	486	250	940	842	862	743	474	926
GGACA	561	300	26	231	185	121	430	530	557
GGACC	280	213	10	336	245	595	451	565	901
GGACG	626	162	197	515	447	453	266	362	407
GGACU	428	127	15	198	158	847	846	341	842
GGAGA	655	132	95	567	764		612	155	864
GGAGC	774	81	369	702	718		787	572	980
GGAGG	912	158	742	734	742		857	94	954
GGAGU	693	101	546	597	524	815	552	51	654
GGAUA	919	503	222	390	789	193	902	342	432
GGAUC	680	323	132	485	387		613	413	580
GGAUG	324	9	124	992	982		162	41	911
GGAUU	1013	208	67	846	707	753	1005	269	838
GGCAA	180	405	268	320	457	616	291	734	862
GGCAC	539	569	37	294	265	323	776	568	611
GGCAG	562	249	206	733	543		695	186	989
GGCAU	903	591	128	247	234	736	438	780	1005
GGCCA	633	148	433	339	373		892	822	620
GGCCC	685	385	342	670	723		517	511	778
GGCCG	407	74	617	523	593	346	985	187	994
GGCCU	972	448	271	948	867	834	605	872	970
GGCGA	847	165	523	489	490		453	141	972
GGCGC	516	178	526	692	616	552	916	159	428
GGCGG	861	519	814	568	536	675	592	290	1002
GGCGU	553	333	569	557	497	174	304	150	984
GGCUA	878	624	335	275	545	643	759	559	444
GGCUC	978	358	461	455	575	690	788	788	770
GGCUG	944	10	126	384	680		1012	87	923
GGCUU	959	241	728	676	367	778	427	673	983
GGGAA	917	211	715	767	434		845	492	843
GGGAC	729	191	110	307	330	647	179	318	803
GGGAG	879	356	784	698	605		797	36	962
GGGAU	512	172	651	921	499	826	945	106	707
GGGCA	757	475	204	436	353		713	299	828
GGGCC	701	442	431	467	757	462	929	419	626
GGGCG	706	512	767	714	607		594	464	851
GGGCU	872	365	337	278	549	705	1018	491	793
GGGGA	724	606	946	601	440		715	68	751
GGGGC	787	497	886	690	667		915	306	933
GGGGG	930	640	925	650	496		559	15	254
GGGGU	869	352	1008	923	400	829	692	32	630
GGGUA	823	447	540	901	647	490	329	89	966
GGGUC	799	293	719	645	355		792	99	977
GGGUG	756	170	999	654	960	360	709	3	827
GGGUU	276	303	943	889	872	811	173	55	870
GGUAA	656	617	850	383	919	641	16	724	883
GGUAC	368	516	298	693	396	638	146	536	797
GGUAG	805	420	189	736	395	414	295	58	955
GGUAU	974	571	635	830	814	339	288	132	255
GGUCA	674	418	445	685	302	652	442	591	799
GGUCC	762	175	708	893	449	755	762	626	746
GGUCG	890	230	572	459	478	716	344	212	676
GGUCU	1007	380	718	829	792	870	917	157	577
GGUGA	675	25	595	761	769	741	818	182	867
GGUGC	511	41	865	686	688	586	177	88	447
GGUGG	851	88	1012	618	521	692	999	25	943
GGUGU	491	56	880	890	652	429	159	8	710
GGUUA	522	620	304	814	834	606	711	235	956
GGUUC	531	78	662	782	293	689	149	143	457
GGUUG	472	71	592	553	415	820	779	86	804
GGUUU	523	346	864	778	797	816	674	75	286
GUAAA	545	777	973	566	977	10	566	980	190
GUAAC	454	715	473	732	526	691	218	599	318
GUAAG	379	504	311	524	713	242	9	255	563
GUAAU	913	801	583	788	824	222	995	417	958
GUACA	336	579	517	520	409	14	561	664	156
GUACC	242	557	385	754	774	88	301	707	848
GUACG	492	278	429	376	565	284	91	322	648
GUACU	834	701	301	708	322	775	697	549	1016
GUAGA	629	641	4	644	679	211	664	128	117
GUAGC	849	582	144	396	465	295	201	233	373
GUAGG	743	566	87	306	392	519	60	84	406
GUAGU	583	472	82	853	918	873	825	24	330
GUAUA	754	750	720	709	795	16	719	207	256
GUAUC	812	774	556	403	317	471	638	427	503
GUAUG	311	248	332	949	953	660	252	7	537
GUAUU	1023	741	490	586	843	316	750	151	266
GUCAA	576	683	927	327	868	208	576	658	466
GUCAC	956	622	675	266	292	191	200	892	792
GUCAG	327	318	130	1010	998	238	747	301	840
GUCAU	958	629	772	202	212	674	804	755	699
GUCCA	528	421	984	826	862	583	812	971	845
GUCCC	901	466	983	976	936	465.5	510	415	366
GUCCG	398	142	624	418	580	65	99	136	709
GUCCU	980	461	949	839	853	788	889	929	272
GUCGA	316	357	302	378	479		467	224	583
GUCGC	487	290	795	402	557		398	160	742
GUCGG	793	580	290	434	429	252	470	168	590
GUCGU	408	234	464	347	463	194	387	360	495
GUCUA	748	809	810	675	841	245	896	573	382
GUCUC	994	560	929	464	786	260	870	409	685
GUCUG	858	99	246	950	969	499	232	46	388
GUCUU	975	708	836	533	554	315	669	482	469
GUGAA	532	114	414	703	761	567	569	115	914
GUGAC	895	49	90	625	582	506	984	92	601
GUGAG	621	225	65	577	783		913	5	860
GUGAU	274	131	309	932	963	845	828	196	857
GUGCA	911	163	693	537	632	291	348	60	488
GUGCC	547	174	727	998	525	152	910	616	628
GUGCG	608	223	816	659	717	293	777	35	667
GUGCU	540	46	791	416	913	682	199	119	893
GUGGA	596	15	223	1012	1011	144	209	72	931
GUGGC	495	6	307	521	956		782	76	988
GUGGG	896	233	978	1013	1007		693	12	1020
GUGGU	603	52	960	594	985	857	439	31	485
GUGUA	555	431	315	576	609	279	533	9	116
GUGUC	725	193	884	945	698	408	522	27	664
GUGUG	640	58	671	742	706	661	183	1	703
GUGUU	788	169	863	661	665	832	761	4	482
GUUAA	387	759	449	806	863	483	583	722	720
GUUAC	519	680	615	759	860	262	480	331	681
GUUAG	277	398	43	867	937	425	214	37	916
GUUAU	880	808	587	789	812	874	817	281	328
GUUCA	924	686	459	579	461	540	886	540	317
GUUCC	527	157	963	938	712	256	337	403	492
GUUCG	334	329	579	697	685	547	181	105	170
GUUCU	925	410	717	863	848	760	372	280	556
GUUGA	488	94	99	701	684	321	236	171	574
GUUGC	392	82	827	855	603	559	862	236	430
GUUGG	765	43	175	906	391	681	273	45	596
GUUGU	691	53	607	615	625	830	315	42	634
GUUUA	950	795	284	796	801	472	988	210	825
GUUUC	999	671	934	606	282	456	1024	486	392
GUUUG	285	20	401	711	716	769	73	10	695
GUUUU	962	609	889	832	767	806	954	324	479
UAAAA	30	993	956	842	870	130	18	951	206
UAAAC	9	853	994	150	133	83	70	956	178
UAAAG	794	806	1007	943	996	662	746	949	226
UAAAU	46	876	923	440	298	15	83	1001	45
UAACA	78	926	930	108	104	380	193	989	312
UAACC	169	908	858	166	181	179	233	961	140
UAACG	322	570	509	398	276	97	84	525	273
UAACU	88	881	711	64	83	334	90	900	94
UAAGA	447	797	158	622	979	407	368	915	982
UAAGC	752	758	566	860	880	228	205	922	692
UAAGG	990	737	121	827	855	819	998	620	1014
UAAGU	558	721	360	879	981	136	166	555	465
UAAUA	94	1017	906	314	224	102	189	854	97
UAAUC	161	1000	746	162	159	648	151	691	87
UAAUG	699	668	514	939	966	402	585	683	219
UAAUU	69	991	878	230	243	558	161	768	96
UACAA	141	862	988	99	100	247	77	927	200
UACAC	49	912	928	63	35	167	292	796	159
UACAG	507	690	699	214	357	452	951	685	934
UACAU	44	893	808	34	23	22	256	938	81
UACCA	175	887	862	73	121	309	461	912	639
UACCC	181	855	681	173	170	457	340	950	30
UACCG	272	371	394	263	304	165	556	346	548
UACCU	160	897	823	159	192	169	381	714	120
UACGA	225	568	372	422	313	230	129	406	450
UACGC	600	492	629	519	642		376	312	389
UACGG	205	485	447	235	284	413	333	587	487
UACGU	228	631	644	259	671	192	300	261	315
UACUA	53	885	842	152	116	687	565	849	179
UACUC	15	804	768	9	20	351	13	890	62
UACUG	645	204	251	255	210	35	550	952	698
UACUU	2	932	630	39	54	78	85	502	19
UAGAA	987	645	14	565	703	241	1001	672	331
UAGAC	721	733	40	894	508	292	710	723	302
UAGAG	578	600	24	933	973	508	615	138	1010
UAGAU	593	730	76	914	970	361	1007	134	66
UAGCA	420	784	299	882	794	622	491	472	452
UAGCC	542	747	437	929	968	223	699	499	371
UAGCG	250	699	363	291	351		80	192	325
UAGCU	839	626	261	854	854	268	635	494	228
UAGGA	817	630	36	856	690	298	958	421	662
UAGGC	795	693	136	453	360	212	254	532	632
UAGGG	707	677	256	542	303		866	96	953
UAGGU	586	614	255	797	359	548	540	62	785
UAGUA	317	798	174	838	915	655	907	152	460
UAGUC	477	780	359	868	874	164	626	256	171
UAGUG	783	376	150	959	920	433	801	67	230
UAGUU	345	707	169	850	891	752	521	52	164
UAUAA	22	1015	918	298	250	36	262	996	103
UAUAC	14	921	867	83	65	140	128	810	88
UAUAG	906	820	796	899	884	288	1009	866	533
UAUAU	18	997	770	220	236	20	323	896	44
UAUCA	183	970	450	88	84	379	188	859	110
UAUCC	203	965	924	136	156	276	293	857	136
UAUCG	429	694	476	561	428	634	380	220	278
UAUCU	123	964	663	131	182	107	319	811	188
UAUGA	573	669	199	962	961	639	675	130	167
UAUGC	411	505	725	786	951	307	530	137	559
UAUGG	760	253	408	848	751	831	364	320	1017
UAUGU	546	648	591	969	962	49	643	57	378
UAUUA	122	1004	355	213	256	53	171	575	64
UAUUC	117	1008	849	75	114	135	35	873	48
UAUUG	258	502	308	840	850	57	912	443	238
UAUUU	33	1020	870	215	217	39	100	493	34
UCAAA	86	969	1003	31	61	356	11	737	321
UCAAC	96	845	702	13	15	669	45	840	72
UCAAG	384	602	835	300	327	509	320	894	991
UCAAU	70	957	762	81	92	501	138	953	162
UCACA	167	914	996	43	49	376	260	670	581
UCACC	466	821	948	145	144	359	700	920	425
UCACG	738	531	576	273	443	114	238	567	349
UCACU	164	850	786	22	13	651	454	901	135
UCAGA	296	761	59	798	681	856	716	715	697
UCAGC	767	341	505	279	714	377	554	877	593
UCAGG	727	634	101	280	209	715	483	470	1012
UCAGU	720	654	172	256	610	780	518	434	435
UCAUA	92	992	903	23	22	448	176	885	71
UCAUC	188	946	933	5	5	633	541	725	362
UCAUG	964	598	643	272	398	568	940	969	869
UCAUU	87	994	859	8	7	427	65	1007	114
UCCAA	245	900	989	121	111	263	393	987	497
UCCAC	284	817	992	85	51	454	658	783	218
UCCAG	887	308	1014	368	803		525	918	1011
UCCAU	145	937	926	38	50	384	763	697	101
UCCCA	247	787	1001	135	151	530	691	911	63
UCCCC	955	714	1009	630	341	709	946	442	6
UCCCG	705	360	801	554	646	141	436	590	358
UCCCU	349	859	1015	224	272	783	338	826	10
UCCGA	325	201	448	358	660	25	55	594	794
UCCGC	483	95	919	355	528	148	497	297	398
UCCGG	419	314	610	295	223	525	228	325	822
UCCGU	992	408	781	208	418	478	563	131	459
UCCUA	157	941	987	185	227	650	641	823	75
UCCUC	416	889	1011	141	124	706	874	727	27
UCCUG	1002	123	874	769	845	330	956	916	999
UCCUU	176	981	970	160	140	143	244	623	9
UCGAA	313	390	575	461	431	381.5	59	399	818
UCGAC	509	393	503	441	358	5	369	205	279
UCGAG	270	202	161	646	586	5	174	223	493
UCGAU	283	581	547	352	452	372	595	277	759
UCGCA	396	529	705	380	635	233	197	359	334
UCGCC	342	161	887	818	486	338	720	377	594
UCGCG	648	325	806	771	753		309	170	377
UCGCU	338	378	834	501	510	803	414	313	410
UCGGA	632	474	183	373	305	145	498	370	515
UCGGC	715	406	421	301	277		813	551	725
UCGGG	658	389	649	370	473	119	230	53	735
UCGGU	427	712	494	253	246	793.5	577	319	484
UCGUA	439	676	512	379	636	374	500	497	473
UCGUC	574	636	655	342	453	96	246	433	440
UCGUG	605	218	486	849	422	569	297	177	846
UCGUU	634	477	580	476	534	69	608	291	363
UCUAA	80	966	872	155	126	319	15	750	127
UCUAC	130	952	967	68	68	670	130	771	131
UCUAG	969	790	756	687	894	838	506	776	393
UCUAU	119	988	890	143	164	693	202	881	86
UCUCA	173	976	687	46	58	513	126	743	391
UCUCC	421	902	1021	118	98	764	431	719	23
UCUCG	289	471	775	258	343	342	98	302	800
UCUCU	194	886	931	57	57	607	127	853	106
UCUGA	520	395	38	965	509	824	950	488	456
UCUGC	875	164	782	210	283	814	579	732	807
UCUGG	1005	13	232	271	197	714	490	477	1018
UCUGU	938	207	838	486	266	33	898	114	567
UCUUA	39	950	417	132	135	278	21	517	78
UCUUC	149	987	1017	7	14	739	196	998	33
UCUUG	977	384	623	766	827	226	957	864	937
UCUUU	45	984	961	134	123	418	47	839	24
UGAAA	373	484	965	671	634	404	744	830	687
UGAAC	549	551	32	468	501	301	823	882	517
UGAAG	829	59	229	780	763		826	411	606
UGAAU	1000	513	190	978	988	386	1023	39	561
UGACA	390	200	125	411	597		472	578	909
UGACC	885	250	185	604	668	577	858	449	434
UGACG	219	189	321	404	483	745	272	496	691
UGACU	726	279	53	717	800	154	460	800	338
UGAGA	651	186	1	776	776	534	448	124	728
UGAGC	582	320	39	410	474		602	246	526
UGAGG	907	168	20	1018	1017	656	832	74	744
UGAGU	669	121	86	556	740	653	647	17	774
UGAUA	461	379	407	896	929	479	437	512	529
UGAUC	742	522	303	801	747		980	480	346
UGAUG	261	18	184	1007	974	564	405	188	834
UGAUU	1017	330	305	878	904	864	829	294	723
UGCAA	287	366	937	394	263	326	143	431	468
UGCAC	359	224	230	493	666	328	399	465	287
UGCAG	676	96	571	1011	1001	71	989	570	748
UGCAU	984	587	855	237	241	744	587	122	283
UGCCA	572	443	773	354	375	677	781	941	408
UGCCC	781	221	825	1020	813	487	760	985	476
UGCCG	948	128	619	511	419		468	644	554
UGCCU	1015	171	602	805	728	654	586	838	290
UGCGA	468	297	605	608	544	75.5	409	173	866
UGCGC	460	133	817	811	626		684	117	805
UGCGG	886	120	803	750	745	679.5	705	107	752
UGCGU	635	374	749	538	637	807.5	753	49	884
UGCUA	238	459	888	451	437	688	223	648	222
UGCUC	397	185	883	803	839	591	738	925	722
UGCUG	815	1	724	1015	1023		996	121	949
UGCUU	638	401	868	744	654	774	12	675	932
UGGAA	262	139	231	1023	992		793	662	945
UGGAC	417	22	13	212	131	109	514	487	600
UGGAG	845	7	163	1024	1022	560	570	190	927
UGGAU	631	31	192	975	435	848	412	161	467
UGGCA	251	102	45	865	377	390	683	541	795
UGGCC	792	66	253	971	984	728	877	791	942
UGGCG	627	84	513	395	535	117	571	208	642
UGGCU	976	67	258	747	773	804	820	158	1009
UGGGA	806	122	415	995	846		241	101	1022
UGGGC	772	154	237	864	861		901	841	1024
UGGGG	850	166	1019	1000	903		1017	33	1023
UGGGU	888	68	962	920	898	645	1004	11	644
UGGUA	798	240	469	926	621	546	89	375	374
UGGUC	1008	126	847	804	352		526	385	543
UGGUG	883	4	940	989	1002	570	935	29	453
UGGUU	668	63	942	891	696	694	871	91	437
UGUAA	703	716	866	508	975	11	278	641	148
UGUAC	405	506	472	282	513	17	904	598	124
UGUAG	315	321	8	428	402	289	724	47	46
UGUAU	1016	638	620	812	837	18	967	13	229
UGUCA	818	596	574	369	331	493	681	500	494
UGUCC	709	433	947	960	1000	649	443	735	396
UGUCG	223	273	427	457	847	405	370	116	340
UGUCU	983	481	846	781	836	685	928	71	566
UGUGA	482	87	106	722	546	695	440	23	738
UGUGC	695	77	830	981	638	597	423	43	304
UGUGG	609	29	312	1003	1003	743	473	22	965
UGUGU	367	75	807	721	695	754	153	2	416
UGUUA	646	706	352	802	807	729	827	79	897
UGUUC	619	397	958	799	561	747	784	248	239
UGUUG	786	16	277	874	682	756	888	26	348
UGUUU	1009	518	875	859	739	766	185	38	670
UUAAA	10	977	1024	634	581	132	48	1016	105
UUAAC	28	927	766	76	110	396	32	1011	104
UUAAG	381	793	209	911	896	486	1015	744	721
UUAAU	95	995	856	400	254	731	158	809	55
UUACA	82	857	939	19	64	724	210	947	292
UUACC	172	938	831	105	96	373	194	731	70
UUACG	335	635	541	249	676	47	298	423	240
UUACU	8	847	804	29	72	313	28	794	49
UUAGA	971	688	23	599	971	835	852	104	186
UUAGC	577	743	211	852	865		894	329	300
UUAGG	939	726	46	851	820	182	992	77	431
UUAGU	362	736	84	888	895	855	926	44	234
UUAUA	16	1021	951	204	249	38	112	815	31
UUAUC	106	1016	753	95	122	159	41	923	76
UUAUG	340	725	528	885	921	173	970	700	246
UUAUU	57	1013	891	211	225	248	42	736	26
UUCAA	84	933	990	32	34	308	33	984	316
UUCAC	120	934	972	25	6	257	227	940	231
UUCAG	232	655	173	251	318	726	677	960	951
UUCAU	76	999	950	3	3	696	74	1013	157
UUCCA	144	838	991	36	48	170	373	785	134
UUCCC	383	832	986	190	193	868	499	763	2
UUCCG	893	268	751	268	261	172	701	240	424
UUCCU	147	869	982	128	132	503	402	842	11
UUCGA	230	479	606	633	493	317	144	553	675
UUCGC	670	277	779	677	811	5	408	666	248
UUCGG	936	440	487	216	222	60.5	354	180	422
UUCGU	476	552	809	427	724	161	357	213	604
UUCUA	66	962	980	147	139	581	10	974	68
UUCUC	112	979	957	21	33	521	46	955	28
UUCUG	988	111	690	482	315	85	897	781	997
UUCUU	81	971	944	101	89	409	67	897	32
UUGAA	529	231	410	695	755		623	476	812
UUGAC	659	136	217	876	514	458	289	865	224
UUGAG	606	76	17	956	972	239	502	215	650
UUGAU	391	160	412	966	946	664	479	239	907
UUGCA	256	239	818	681	781	531	740	605	369
UUGCC	723	259	714	912	445	343	455	986	195
UUGCG	412	361	669	785	470	354	458	201	403
UUGCU	264	107	894	967	819	869	662	692	998
UUGGA	579	60	47	845	893	585	821	425	832
UUGGC	625	57	61	900	815	251	741	501	839
UUGGG	1004	109	474	957	596	844	1014	28	350
UUGGU	692	42	763	877	825	846	441	63	750
UUGUA	360	446	239	952	901	12	365	123	129
UUGUC	842	463	912	916	933	761	614	527	357
UUGUG	750	51	457	595	957	485	386	14	386
UUGUU	565	454	732	619	954	748	899	202	376
UUUAA	32	1022	975	593	337	331	102	997	91
UUUAC	37	931	922	30	62	371	49	827	43
UUUAG	604	788	68	970	934	875	879	80	112
UUUAU	1	1018	938	200	202	42	38	924	17
UUUCA	29	880	639	6	1	383	37	850	169
UUUCC	186	924	1002	60	74	375	388	868	7
UUUCG	986	665	778	381	333	196	294	407	355
UUUCU	24	948	966	82	77	115	4	875	13
UUUGA	348	98	135	985	640	663	527	456	646
UUUGC	320	289	837	904	952	713	435	981	819
UUUGG	714	48	310	884	715	828	687	129	481
UUUGU	352	209	844	550	529	23	864	95	197
UUUUA	5	1023	525	238	220	81	58	759	16
UUUUC	19	998	979	53	18	138	8	919	3
UUUUG	380	124	409	973	885	32	979	713	354
UUUUU	61	1024	995	240	186	67	104	860	12

### Sheet: RNA-Bind-N-Seq
	A1CF	BOLL	CELF1	CNOT4	CPEB1	DAZ3	DAZAP1	EIF4G2	ELAVL4	ESRP1	EWSR1	FUBP1	FUBP3	FUS	HNRNPA0	HNRNPA2B1	HNRNPC	HNRNPCL1	HNRNPD	HNRNPDL	HNRNPF	HNRNPH2	HNRNPK	HNRNPL	IGF2BP1	IGF2BP2	ILF2	KHDRBS2	KHDRBS3	KHSRP	MBNL1	MSI1	NOVA1	NUPL2	PABPN1L	PCBP1	PCBP2	PCBP4	PRR3	PTBP3	PUF60	PUM1	RALY	RBFOX2	RBFOX3	RBM15B	RBM22	RBM23	RBM24	RBM25	RBM4	RBM41	RBM45	RBM47	RBM4B	RBM6	RBMS2	RBMS3	RC3H1	SF1	SFPQ	SNRPA	SRSF10	SRSF11	SRSF2	SRSF4	SRSF5	SRSF8	SRSF9	TAF15	TARDBP	TIA1	TRA2A	TRNAU1AP	UNK	ZCRB1	ZFP36	ZNF326
AAAAA	70	954.5	494	509	910	959	67	615	657	808	544.5	745	120	1003	140	439	440.5	683.5	85	33	187	586	1024	165	145	191	100	24	12	505.5	232.5	147	491	1	1	889	787	911	140	394	1021	95	219	226	812	165	1019	260.5	916	888	570	954	411	37	526	577	367	322	926	83	650	719.5	200	649	108	975	830	781	90	661.5	325	429	38	123	208	720	323.5	188
AAAAC	258	1004.5	759.5	308	943	994	187.5	878	922.5	902	775	974	280	1004	374.5	741.5	426	883.5	193	125	532.5	787	972.5	111	126	113	492	33	30	927.5	342	296.5	258.5	12	13	620	429.5	568.5	228	341	1013	368	615.5	654	910.5	389.5	924	299	972	947.5	508	808	143	121	468.5	450	388.5	381	1004	91	815.5	536	454	716.5	407.5	968	743.5	771	306	893	689	429	58	279.5	490.5	608.5	506	429
AAAAG	324.5	967.5	651	780	908	659	137	596	975	521	473	729	323	835.5	315.5	596.5	767	881.5	230.5	91	159	413	999	445	501	458	142.5	60	55	519	328	236	704	2	5	842.5	887	824	527	685.5	965	183	547	213	590	529	1014	493	755	697	700.5	998	623	327	461	689	513	464.5	1012	267.5	590	691	303	262.5	214	674	829	666.5	179.5	523	222	429	41	520.5	642	767	585.5	638
AAAAU	18	615.5	351.5	485	922.5	575.5	92	639	306.5	805.5	617.5	215	43	997	112	329	347	679	46	29	231	688	1022	172	153	203	210	19	17	143.5	279	111	437	3	2	900.5	742.5	880.5	51	343	1010	69	183	262	802.5	114	766	285	919	904	649.5	851	564	14	677	608	202.5	179	336.5	81	561	698.5	263	665	122.5	952	855	807	238	643.5	377	429	54	58	116	336.5	136.5	219
AAACA	173	998	749	27	925	967	221	924	817.5	864	847	952	228	1022	338	426	446.5	742	134	112	419.5	759	799.5	25	24	16	463	30	21	897	380	220	110	13	16	860	746	903	92	367.5	1018	357	577.5	763.5	952.5	298	869.5	188.5	996	654	616	740	106	90	790.5	552	181	197	924	86	685.5	293	208	356	207.5	943	563	518	199	680.5	642	429	49	139	349	583	764	443
AAACC	447	957	661.5	464	849	794	313	950	817.5	993	974	1011	468	971	534	686	142.5	912.5	376	217	957	989	675.5	167	119	100.5	753.5	46	43	1007	397	453.5	171	80	826	120	87	96	78	320	1008	615	695	919	1002.5	367.5	516	119.5	1011	813	529.5	642	327.5	181	758	165	320	453	888	106	869	537.5	356	879	466	910.5	278	435	421	993	801.5	429	88	306	631.5	336.5	689	587
AAACG	229	847	553	793	721.5	801.5	307	507	927	599	576.5	837	583.5	769	882.5	898.5	927	786.5	459.5	556.5	427	637	673	406	525	481.5	666	69	63	700.5	218	531.5	471	30	259.5	588.5	652.5	493.5	93	634.5	879.5	429	916.5	535.5	505.5	850.5	888	690	724	922	197.5	867	137	375	131	484.5	423	345.5	1022	276	500.5	509	611	363	443	653.5	763	762	554.5	650	546	429	112	544.5	733.5	466.5	553.5	466
AAACU	346	822	616.5	736.5	927	1005	175	875	550	695.5	876.5	693	205	949	286	805	396	765.5	142	173	547	593.5	989	235	204	169	535	27	36	713.5	438.5	216	454	100	267.5	947	810.5	908.5	123.5	139	903	359	455	546.5	879.5	176	350	365.5	920.5	869	636	540	176.5	152.5	597	650	311	290	785	90	851	560.5	761	866	648	957.5	821.5	821	563	804	748	429	100	288	321	358.5	130.5	461.5
AAAGA	296	1022	953	730.5	991	1004	176	706	1020	537	740.5	938	366	820.5	370	760	761.5	993	306.5	185	281	493	1003	497.5	558	668.5	205	103	96	904	612.5	241	920	10	7	983	998	949	389	785.5	980.5	311	879.5	341	761.5	593	1024	631	789.5	715	959	1018	588.5	311	533.5	880	762	686	994	488.5	786.5	921.5	494	260.5	264.5	847	915.5	816	251	674	192	429	17	674.5	704.5	927	752.5	821.5
AAAGC	542.5	903.5	841	459	868	931	299	768	877.5	653.5	563	824	554	733	515	458.5	526	821	336	183.5	493	543	713	304	320	187	423	85	72	789	99	455	336	21	120	384	541.5	601	395	494	939	412.5	731.5	98	108	550	894	272	824.5	493.5	325.5	789	448	408	468.5	442	473	514	996	310	387	220	96.5	390	142	370	316	193	292.5	555	433.5	429	92	335.5	701.5	400.5	645.5	803
AAAGG	195.5	942.5	964.5	842.5	770	888	194	406	980	136	193	703	576	401.5	381	536	943	792.5	517.5	243	49	96	873	663	844.5	583	60	165	196	646.5	656	499	800	14	73.5	847	930.5	663	606.5	901.5	630.5	148	457.5	369	637	752.5	974.5	800	492.5	341	691	963	688	620	345	956	605	476.5	991	531	538.5	756.5	476.5	46	480	355	816.5	514.5	42	156	198	429	201	856.5	801	595.5	611	284
AAAGU	675	393.5	191	857	910	104	166	563	529.5	539	653	214	195	824.5	293.5	580	788	703	185	70	293	536	953	590	548	572.5	361	68	77	116	656	141	736	18	56	757	787	633	398	621	940	135	581.5	442	757	351	900	600	582	789	916	978.5	837	438.5	555	587	323.5	247	846	361.5	313	818	437.5	321	378	617	900	817	595	595	158	429	215.5	301	458.5	439.5	247	363
AAAUA	29	996.5	396.5	140	948	936.5	17	682	275	793	564	153	34	998.5	58	112.5	449	792.5	25	12.5	270.5	600	1009	64	80	94	167.5	12	9	106	268	50	499	7	4	914.5	729.5	916	26	317	1014	15	294.5	396.5	852	130.5	243	109.5	951.5	547	460	599.5	373	25	756.5	469	57	56	112	42	369	609	145	509	44	938.5	678.5	599.5	129	374.5	342	429	51	98	57	79	53.5	96
AAAUC	28	996.5	542	781.5	827.5	679	297	635	866	915	961	887.5	241.5	1011	480.5	895	576.5	815	244	188	730.5	954	939	260	161.5	209	795	61	60	911	487	373	172	71	396.5	423.5	281	152	165	259	980.5	362	618.5	767	964.5	682.5	902	563	926.5	1001	905	868.5	851.5	10	601	363	492	481	836.5	222	893	656	823	732	620.5	959	886	954	743	1000	970	429	277.5	352.5	470.5	687	849.5	606
AAAUG	49	768.5	188	836	887	667	234	574	907.5	457	462	97	66	765	587.5	466.5	742	877	198	122	182	406.5	912.5	415	497	386	177	72	67	58	219	312	812.5	11	53	791	844.5	879	66	553	853	49.5	542.5	110.5	398.5	267	1003	398	663	594	518	978.5	515	72	605	624	421	404	511	283.5	264	474.5	299	339	242	597.5	749.5	552	213	398	102.5	429	70	551	411	377.5	549.5	112
AAAUU	9	103	280	600.5	717	149	199	688	104	831.5	705.5	93	37	972	83	262.5	91	100.5	32	23	301	806.5	1023	215	222	236.5	355	26	22	97	316.5	97	381	29	30	929.5	795.5	999	57	290.5	926	56	71	267	794	39	212	295	844	924	711	729.5	636	4	867	750	215.5	184.5	76	84	526.5	650	350	693	133	926	873.5	760.5	538	635	537	429	93	12	67	53	57	348.5
AACAA	76	1000.5	671	266	899	994	213	864	892.5	710	837	907	226	1023	449	550	608	671.5	139.5	146.5	377	555	744	72	31	11	407	41	34	834	408.5	243	319	17	29	854.5	698.5	813	164	375.5	1004	468.5	685.5	724	919	301	854.5	289.5	968.5	629.5	814	913.5	83	59	760	659.5	194	223	940	21	714	529	343	310	269	957.5	670	583	192	613	630.5	102	48	155	297.5	626.5	764	248.5
AACAC	343	960	853.5	12	895.5	916.5	338	992	786	969.5	991.5	1019	517	1000	612.5	458.5	222	893	322	339.5	760	917	300	14	26	22	814.5	77	81	1018	430	413	120	31	574	617	520	839.5	208	290.5	1012	762	643	959.5	919	412.5	804	87	1014	540.5	383	552.5	11	160	680.5	299.5	236.5	308.5	730	34	884	54	312.5	650	497	962	310	530	169.5	855.5	801.5	382	67	226.5	483.5	502	679	610
AACAG	483.5	877.5	766	6	693.5	652.5	327.5	667	829.5	420.5	517	835	501.5	870	389.5	382	746.5	601	339	270	237	395	632.5	252	79	121	302.5	102	123	734	417.5	251.5	526	112	76	741.5	795.5	715	425.5	641.5	858	555	727.5	502	574.5	694	898	482.5	762.5	446	706	921	221.5	407	591	719	368.5	327	1018.5	69	441	452	164	85.5	113	520	527.5	376	134	498.5	368.5	511	72	470.5	787	505.5	928	786
AACAU	242	680	533	138	862	670	162	899	240	768	825.5	611.5	99	1008	255	280	359	439.5	95	124	424	647.5	575.5	10	56	18	593	43	52	599	433	162	30	127	52	886	736.5	887	53	304	975	147	320	834.5	997.5	173	237	229	983	574	723	420	80	114	931.5	604.5	70	77	356	27	619.5	424	359	435	302	862	564	539	334	575	769	215.5	68	77	236	376	221.5	579.5
AACCA	417	946	652.5	497	646	787	314	909	791	925	916	1012	400.5	883	466	321	229.5	632	331	225.5	805	852	327	103.5	100	39	619	54.5	65	1008	504	411	66	109	911	283.5	207	340.5	118	363	976	805	568.5	966	1018	328	602	133.5	1003	428	670	711.5	255	150.5	1001.5	98	108.5	155	804.5	23	859	343.5	167	741	239	630	225.5	274	265	829.5	654.5	169	125	340	640.5	333	880.5	507
AACCC	469	816.5	596	164	846	466	369	1014	629.5	1015	1006.5	984	496.5	979	535.5	780	48	989	473	417	1016	997	366	99	446	415	838	93	83	964	379	517.5	107	211	984	23	15	31	168	274	966.5	754	817.5	928	874	412.5	668	19	1022	634.5	551	337	238	190	748	101	265	431	569	25	779	387.5	387	971	715.5	1009	95	338	434	985	710	482.5	89	322	404	194	506	261
AACCG	454.5	784.5	531.5	624	236	642.5	538.5	152	843	821	824	930.5	779	630	957.5	896	540.5	472	774	768	888	839.5	551	514.5	235	478.5	758.5	113	152	888	280	767.5	403.5	148	918	292.5	317	393	46	624.5	792	770.5	985	741	525	818	606	643	708	836	472.5	729.5	342	469	233	305	268	299.5	995	100	529	534	760	683.5	569	592	476	720	576	904.5	702.5	709	260.5	537.5	841.5	273	695.5	528
AACCU	578	753	526	539.5	791	789	232	965	332.5	949	991.5	854	356	880	500.5	605	148	803.5	329	255	950	943	530	278	182.5	182	806.5	54.5	79	923	465	361.5	272.5	354	912.5	179	111	116	149	127	879.5	610.5	331	864.5	997.5	177	292	164	990.5	618.5	424.5	468	281	228	845	178	182	238.5	692.5	30	914	609	503	948	597	743	222	373.5	616	955	853.5	189	142	325	534	250	214.5	534.5
AACGA	250.5	993.5	1001.5	945.5	962	1022	332	739.5	984.5	651	777	973	573.5	808	949.5	942	930	948.5	591.5	753	666.5	691	589	563.5	570	725.5	812	144	141	954	744.5	604.5	788	59	735	785	873	741	262	730.5	951	742.5	990.5	670.5	757	931	954	807	821	971	489	956.5	72	309.5	451	779.5	653.5	520.5	1020	187	709.5	723	755.5	525.5	541	834	878.5	805	566.5	863	441.5	742.5	61	674.5	822.5	815	716.5	677.5
AACGC	574	728.5	860	321	538	911	449	633	648	681	514.5	810	776	558	951.5	673	574.5	632	484.5	659	531	590.5	159	231	280	184	853	115	97	777.5	38	700.5	213	86	693	342.5	511	562.5	138	413.5	793	848	855.5	214.5	90	754	760	294	788	729.5	63	569	16	458	122	352	362.5	348	959.5	119	398.5	169	231.5	611	291.5	352	154	242	462	552	627.5	695	193	284.5	673	154	391.5	254
AACGG	106	653	1004	648	384	881.5	337	201	866	168.5	186	755	862	343	856.5	810.5	984	563.5	845	798.5	114	186.5	534	733	947.5	642.5	259	253	317	639	806.5	880	473.5	74	285.5	483.5	587	252.5	97	898	368	326	743	627.5	407	917.5	751.5	911	370	510.5	601	718.5	308	595	31	937	532	366	1007	242	427	419.5	773.5	80	818	433	943	844.5	297.5	222.5	385	790.5	491	866.5	816	321	391.5	121
AACGU	740	270.5	104	845	456	145	297	256	461.5	480.5	692.5	401	386	663	885.5	878	980.5	391	387	684	522	516.5	384	595.5	601	710.5	905	122	170.5	287	771.5	324	456	147	709	462	524	326	98	579	770	453	906.5	763.5	625.5	795.5	510	793.5	484	967	252	754	179	614	272	223	234.5	188.5	908.5	172	206	544	796	411	596	569	814.5	857	849.5	640.5	528	770	570.5	449	637	360	275	327
AACUA	170	1014	630.5	813	905	1020	49	814	390	604	786.5	624	134	920	134.5	470	584.5	705.5	87	80	442	451	853	183	170	117	441.5	18	29	586	441	118	475	107	345	949	731.5	828	100.5	83	935	323	564.5	684.5	942	212	223.5	300	913	712	591	414	89	100	820.5	580	98.5	90	414.5	22	796.5	439.5	509.5	742	400	890	669	723	451	557	672.5	110	104	313	105	215.5	51	98
AACUC	588	1002.5	452	342.5	959	1018.5	320.5	986	778	750.5	725.5	636.5	384	952	722.5	972	391.5	1015	252	628	806	425.5	794	246	91	106.5	768.5	150	119	708	463.5	400.5	224	230.5	699.5	876	724	861.5	248	174.5	542	960.5	872.5	680	1002.5	787	828.5	230.5	987	863	717.5	430.5	317.5	182	412.5	390	560	741	450.5	131	999	369	914.5	983	935.5	1010	582	910.5	840	860	641	177	122	822.5	626	543	438.5	651
AACUG	273	784.5	487	828	644	979	376	538	939	286	489	514.5	381	508	853	690	797	817.5	556	536	323	236.5	827	525	414	364	272	175.5	222	450.5	406	744	622.5	212.5	606	673	620	593.5	175	357	502.5	354.5	727.5	269	433	423.5	695	692	578	513	727	827.5	160	377.5	455	670.5	564	471	946.5	199.5	528	417.5	793	617	751	604	866	708	406.5	486	495	457	214	888	927.5	462.5	499.5	379
AACUU	513.5	178	423.5	675.5	797.5	503.5	217	927	177	758	918	371.5	168.5	923	259	767	125	112.5	122	114	628	639.5	932.5	325	255	201	776.5	51	68	485	475	183	453	297.5	485	931.5	761.5	954	142	85	693	377	110	525.5	879.5	59	93	329	891	877	681	349	111	201	694	650	278	256	353	47	837	540	780.5	921	761.5	955	812	812	862	783	871	85	135	89	325	71	65	813
AAGAA	195.5	1023	890.5	896	1021	997	163	921	1017.5	572.5	774	864.5	336	832.5	341	581	592	1012	213	155	226	416	993	432.5	482	556	164.5	134	150	833	579	204	939.5	8	8	1020	1021	1018	272	755	994	462	867	229	708	490	1015.5	484	897.5	683.5	921	1023	678	194.5	582.5	919	759.5	728.5	942.5	529	660	979	324	397	134.5	817.5	734.5	582	83	683.5	94	65	2	480	497.5	926	712.5	671.5
AAGAC	248	952	1022	555	885	994	323	715	990	495	615	970	818.5	720	628.5	913	734.5	954	771	707	637.5	545.5	831	487	665	708	549.5	254	311.5	957	756	568	702	155	259.5	648	714	610	377	734.5	803	881	863	695.5	691	795.5	937.5	779.5	683.5	778.5	984	783	134	543	380.5	842	752	607	1016.5	504	798.5	622.5	854	295.5	907	927.5	964.5	934	558.5	721.5	688	606.5	59	812.5	864	534.5	583	979
AAGAG	475.5	976.5	801.5	927.5	973	784.5	248	773	1008.5	348	349.5	834	665.5	433	400	383	583	936.5	456	228	169	284	869	652	736.5	767	130	259	351	819	659.5	294	937.5	38	17	908	978.5	906.5	562	922.5	800.5	396	838.5	260.5	545.5	708.5	997	560	546	302	694	1009	610.5	676.5	550.5	853	813	801	848.5	711.5	403	926.5	96.5	31	90.5	378	507.5	361.5	71	363	64	340.5	26	737	756	857	849.5	645
AAGAU	307	988.5	882	1009	932	853	168	516	959	547	845.5	841	241.5	794	387	864	884	950.5	365	302	444.5	742	979	582.5	650	865.5	528.5	158	247	856.5	787.5	196	991	119	25	960.5	992	933.5	179.5	819.5	936	399	928	384	772.5	730.5	912	860	701.5	931	999	1006	876	289	608.5	870.5	713.5	585.5	760	663	802	969.5	842	325	489	840.5	972.5	952	574.5	836	443	297.5	37	652.5	656	934	611	926
AAGCA	376	901.5	848	346	865.5	822.5	302	901	754	561	416.5	688.5	472	772	364	129	481	647.5	279	163	374	425.5	424.5	125	211	68	345.5	111	124	731	97	317	183	26	240	702.5	781.5	919	127	549.5	918	599.5	607	17	17	534	794.5	111	851.5	214	333	697	342	322.5	894.5	564.5	242	288	827.5	387.5	110	34	9	29	20	241	216	68	103	330	273	372	32	188	501	217	814	833
AAGCC	659.5	612	702.5	216	551.5	585	458	771	599.5	909	593	920	776	650	612.5	370.5	164.5	589.5	498.5	300.5	853	675.5	185	266	283	177	575	133	134	952	147	642	204	98	787	47	121	151	102	427	886.5	779.5	733.5	935	766	396.5	400.5	102	861	325	446	509.5	336	484.5	751	136.5	400	569	788	349.5	449	618	108.5	719	223	442	72	117	318.5	714	630.5	536	76	240	665.5	101	674.5	670
AAGCG	329	650.5	655	621	546	635.5	375	233	858.5	318	230	696.5	846	289	750.5	575	856.5	594	507.5	544.5	292	353.5	474.5	636	668.5	551	379	227	164	678.5	134	689.5	584.5	66	294.5	447	606.5	447.5	35	737	583	499.5	771	738	515	888	828.5	506	445	358	41	770	447	725	106	501	540.5	455.5	989	645.5	141	694	168	167	187	145	285	237	327	238.5	206	633	80.5	608	697.5	402	328.5	547
AAGCU	614.5	713	733.5	605.5	834.5	948	257	739.5	555	417	557	545.5	406	525	529.5	520	559.5	670	334	205	491	422.5	735	495.5	407	304	577	95	142	697.5	43	404.5	630	135	422	762	766.5	852.5	156.5	295	737	583	514	574	791.5	361	463	309	648	530	281.5	617	476	488	696.5	633.5	465.5	484.5	834.5	303	533.5	828.5	155	602	310	239	333	198	458	487	610	266.5	91	362	605.5	206	229	817
AAGGA	167.5	964	1017	915	826	999	242	530.5	1016	171	300.5	676	725	440.5	416	813	966.5	877	784	586	119	195	884	613.5	980.5	774	208	447.5	508.5	674.5	890.5	510	835	55	191	893.5	924.5	613.5	381	997.5	385.5	475	755	291.5	499.5	833.5	440	930	425	557	974	910.5	783	630.5	263.5	1003.5	663	466	869.5	586	656	633	751	22	678.5	650	949	640	11	290	233	429	118	974.5	813	681	601	36
AAGGC	317	730.5	996.5	443.5	667.5	901.5	344	446	843	244.5	248	739	858.5	331.5	568	526	795	620	704	502	192.5	231.5	413	557.5	746	529.5	306	384.5	353	758.5	319	762	604	101	332	487	680	552	329	798	506.5	709.5	703	502	368.5	792	630.5	672.5	464	286	427	723	479	719.5	409.5	847	612.5	520.5	962	616.5	386	531.5	356	204	577	190	518.5	289	179.5	332	457.5	562.5	164	609.5	853	223	549.5	826
AAGGG	176	797	938	683	520.5	909	275.5	304	833	26	42	471.5	748	148	410.5	34	859.5	395.5	545	219	11	18	628	702	898	498	15	426	503.5	474	849.5	715	776	42	62	738.5	909	609	464	936.5	360	275.5	122	351	404	627	654	770	227	35	318.5	855	605.5	771	297	984	633	499.5	741.5	600.5	170	691	296.5	10.5	442	141	581	275	26	42	136	246	341	888	792	385	601	202
AAGGU	810.5	648.5	593.5	943	805	232	177	341	843	96	95	539	423	194	535.5	530.5	941.5	698	431	285	89	224.5	691.5	832.5	875	683.5	120.5	397.5	582.5	569.5	934	333	947.5	93	408.5	869.5	964	819	539	897	671	391	602	484	661	778	896	821	446.5	581.5	819	1016	916.5	926.5	561.5	988.5	677	600.5	910	887.5	303	928.5	447.5	84	592	158	719.5	476	384.5	79	177	528.5	298.5	791.5	904	677	521	709
AAGUA	305.5	980	200	888	1003	725.5	41	849	408	473	529	105	172	780	150	138	750	899	83	37	205.5	404.5	876	429	408	443	257	74	91	79	609	61	866.5	32	85	951	930.5	951	153	599	969	123	672	405	735.5	415	569	346	835.5	429	717.5	947.5	659	309.5	709	720	117	108	306	201	60.5	706.5	186	258.5	151.5	551	557.5	471.5	316	286	38	157	75	363	152	99	88.5	854
AAGUC	833	719.5	138	842.5	514	499.5	392.5	393	880.5	740.5	956	724.5	707.5	861	859.5	992	908	487.5	680.5	750	684.5	888.5	597.5	541.5	610	754	933	250.5	450	781	815	470.5	338.5	166	828.5	272	279.5	119	176.5	533	865	770.5	952	798	667.5	952.5	736.5	909	573	986	1017	739	993	806.5	345	174	433	305.5	999	686	743	627	960	440	921.5	772.5	963	988	899	953	949	840	419	623.5	841.5	598	710	179.5
AAGUG	624	632	171	900	857.5	780.5	272	514	872.5	246	233.5	242	206	357.5	698.5	331	854.5	789.5	448.5	279.5	167	272	644	814.5	757	659	173	285	357.5	203.5	615.5	435	910	53	200	734	871	761.5	420	795	623.5	117	589	249.5	413	504.5	972	540.5	173	290	439	1002.5	632.5	670	588	817.5	648.5	628	774	786	52	767	202	77	360.5	203	479	372	215	166	34	565.5	117	846	761	488	655.5	640
AAGUU	798	63	160	977	695.5	9	203	431	61	572.5	697.5	128	175	766.5	232.5	450.5	358	146	182	82	366.5	716.5	961	645	568	642.5	601	125	197	114	720.5	143	728.5	150	278.5	817	822	734	320	555	856	301	172	378	691	120	393.5	609.5	443	844	937	941.5	932	643.5	657.5	827	380	295	348.5	484	319.5	910	466.5	361.5	346	537	847	783.5	780	589	331	277	150	90	341	241	99.5	988
AAUAA	7	1017	408	455	947	972	24	679	357	780	695	124	30	996	146	174	462	708	26	10	310	633	980	128	63	89	192.5	2	4	82	288	85	599	6	9	992	826.5	951	4	321	1020	45	451.5	447	874	124	209	155.5	946	441.5	639.5	975.5	424	12	822.5	526	66	68	116	8	336	750.5	209	528	46.5	961	696.5	623	186	341.5	356	35	44	106	93	17	47	79
AAUAC	91.5	1002.5	623.5	199	913	934.5	132	883.5	633	898	778.5	757	129	977.5	290	336	314.5	815	99	87	689.5	854	749	40	21	41	574	49	59	704.5	374	205.5	258.5	52	46	494.5	323	530	226.5	244	1011	103	584.5	828	977	234.5	118.5	177.5	964	567	331	31	100	71	734.5	338	97	93.5	138	51	739	281	268	580.5	215	888	510	576	262	622	677	138.5	66	167	250	186	650	373
AAUAG	54	976.5	483.5	671	914	654.5	13	640.5	794	411.5	388	307	182	775	12	96	718.5	847.5	56	40	176	336	917	459	316	311	133	89	113.5	220.5	316.5	10	826	35	18	938.5	921	916	311.5	622	952.5	59	618.5	209.5	590	384.5	532.5	361	756.5	376	625	1012.5	644	118	599.5	606	130	121	235	142.5	211	620.5	159	211	81	553.5	604	481	126	250	173	133	62	418	13	310.5	734	722
AAUAU	33	594	230	200	888.5	496	23	668	82	748	581.5	55	14	975	56	76	272.5	476.5	21	20	324.5	694	996	70	111.5	122	251	28	26	45	303.5	75	501.5	57	14	969	765	955	32	252	821	23	138	371.5	812	76	166	188.5	929	482	608	875	617	38	922	502.5	13	13	26	38	400	680	235.5	525.5	51	883	729	609.5	252.5	353.5	327	47	56	63	88	58	12	73
AAUCA	3	1006	506.5	611	771.5	757.5	306	684	449	837	958.5	786	204	1024	483	748	661	458	162.5	207.5	619	912	662	103.5	49	52	733	71	74	813	506	275	36	95	502	807	696	767	72	324	1007	625.5	874	846	983	625	819	533	931	898	969.5	819.5	807.5	1	978	632	129	116	684	53	747	209	678	258.5	400	918	871	900	669	853.5	921.5	616	138.5	193	179	405.5	940.5	972
AAUCC	133	967.5	511	628	872	581.5	432	938	850.5	996	1000	956	462.5	943.5	601.5	793	171	925	418.5	347	966	1004	477	221	149	205	917.5	96	117	976	515	553	266.5	160	953	70	54	6	240	284	984	822.5	823.5	984	1021.5	531.5	688.5	313	1000.5	862	817	679	794	48	889	62	301	347	323	74.5	992	711	595.5	918	508	890	379	637.5	722	1017	936	328	301	503.5	610.5	340.5	849.5	274
AAUCG	91.5	857.5	570	1004	184	491.5	435	53	1019	590.5	917	930.5	821	766.5	985	1019	1014	495	751.5	964	689.5	748.5	821.5	861	731	961	978.5	287	493	906	467.5	653.5	697	165	976	446	488	293	327.5	737	829	679.5	1015	505	560.5	1015	463	1003	451	1019	955	878.5	1002	87	146.5	315	477	352	900.5	395	725	724.5	991	424	831	831	991	1012	993.5	950.5	1005	927	686.5	945	953.5	739	921.5	910.5
AAUCU	53	718	335	988.5	747	774	245	584	229.5	849.5	1006.5	498	173	945	333	857.5	391.5	589.5	150	169.5	730.5	956	966.5	429	231	303	798.5	57	86	641	512	274	607.5	257.5	736	859	702	885	400	44	535.5	363	107	649	926	205	614	621	849	953	813	702	851.5	20	889	652.5	257	211	682	70	912.5	855	946	803	734	853	888	960	836	964	965.5	74	458	281	441	334.5	181	766.5
AAUGA	12	1019.5	798.5	1007	1007	1010	275.5	802	982.5	624	719.5	537.5	100	750	680	616	708	1003.5	269	242	404	622.5	838	567.5	587	698	405	116.5	143.5	415.5	630	355	1006	23	172	979	959	997	25	638.5	987.5	335	876	112	650	324.5	1001	524.5	804	693	856.5	1007	391.5	36	680.5	779.5	762	709.5	258.5	134.5	479	946	485.5	451	350	767	809.5	718.5	226	556	30	259	33	694	274	518	725.5	238
AAUGC	101	788	621	520	776	873.5	418	722	754	639.5	487	183	113	604	809.5	282	431	761	295.5	232	544	509	364	271.5	293	167	476.5	123	131	104	47	618	518	44.5	381.5	371	532.5	702.5	488	391	871.5	359	568.5	26.5	34	295.5	840.5	174.5	677	348	130	690.5	477	192.5	678	398	465.5	518.5	315	150	293	77	58	394	124.5	230	249	122	198	382	138	300	108	356	496	117	571.5	223
AAUGG	52	899	690.5	885	775	954	289	427	956	87	211	543.5	305	363.5	698.5	344	895	796	466	277.5	50	76	760.5	768.5	755	557	58	234	350	428.5	659.5	486	932.5	27	180.5	884.5	913.5	812	706.5	798	625	174	416.5	160	574.5	529	997	716	452.5	285	589	966.5	671.5	261	535	967.5	701	594	295	291.5	277	837.5	446	96	447	260	716	446	43	135.5	36	365	218	955	688.5	329	574.5	78
AAUGU	108	149	13	972	853	102	209	571.5	285.5	434.5	482	15	41	695	532	401.5	682	574	167	119	353.5	438.5	755	642	629	640	351	104	168	7	675.5	201	840	70	285.5	797	746	717.5	449	489.5	421.5	17	375.5	117	473.5	157	769	522.5	363	640	815	965	873	214	621	513	140	138	230	141	25	748	483	370	424	516	834	688	541.5	385	28.5	314.5	200	357.5	342.5	157.5	190	102
AAUUA	1	163	298	701	910	170	58	672.5	71	795	650	77	27	980	38	80	309	515	16	3	341.5	708	986	158.5	153	155	323	17	18	60	307	35	580.5	37	37	975	746	994	12	268	1001.5	66	268	414	828	45	45	192	888	701	702	430.5	441	2	936.5	618.5	45	45	19	19	457.5	531.5	234	547	52	925	769	662.5	457	369	462	38	69	15	22	10	21	88
AAUUC	38	357	420	785.5	955.5	196	417	910	254	952	982	626	232	964	438	651	163	727	301.5	126	713	961	962	267	234	285	774	105	151	663.5	544	409	119	161	694	721.5	524	694	523	253	950	628.5	203	791	1002.5	161	630.5	391	951.5	942	695.5	655	894	45	627	552	580.5	511.5	105	157	984	581	570.5	738	460	782.5	798	698	841	1002.5	934	202	422	79	420.5	427	707.5	52.5
AAUUG	21	250.5	235	990	841.5	357	349	452.5	350	505	740.5	204	132	770.5	731.5	755	677.5	745	272	253	272.5	613	958	676	623	701.5	420.5	172.5	252.5	150	313	339	898.5	117	513.5	877	896	926.5	221.5	591	811.5	102	782.5	92	392.5	151	851.5	710.5	541.5	913	913	964	751	54.5	748	888	724	654.5	256	349.5	367	490.5	723.5	565	493	631	958	849.5	677	678.5	361	303	162.5	176	439.5	443.5	479	509
AAUUU	15	29	184	840	49	63	264	636	11	848	617.5	38	23	942	77	493	13	20	27	19	351.5	852	1020	305	263	290	511	42	46	53	335	100	471	140	88	882	648	1004	321	173	282.5	72	15	256.5	782	13	82	283	550.5	954	699	727.5	663.5	17	984.5	761	215.5	173	41	43	401.5	701.5	329.5	707	151.5	840.5	890	752.5	734.5	592	593	15	141	8	86	33	33	755
ACAAA	89	944	742	32	870	924.5	229	857	912.5	745.5	766.5	959.5	243	1021	348	460	553	718	151	150	410	567.5	816	32	36	9	354	91	84	895	406	283.5	193	20	35	741.5	600	682.5	211	379	997	156	509	682	910.5	288.5	719.5	281	963	520	761.5	624	53	52	790.5	529.5	223	238.5	788	62	819.5	57	375	413	326.5	969	695	631	219	618.5	600.5	429	103	156.5	288	946	905.5	271
ACAAC	429.5	929.5	793	89	678	957.5	330	873.5	808.5	879.5	899	1016	514.5	998.5	673	687.5	353	639	347	446.5	761	761.5	321	26	19	8	785	127	165.5	1001	431	443	98	129.5	802.5	564.5	350	516.5	494	279	957.5	740.5	761	967.5	956.5	430	528.5	219	965	648	645.5	419	6	212	704.5	364	207	257	892	54	885	48	440.5	490	516.5	923	417	562	433	756.5	850	466	131	252	616.5	811	915	330
ACAAG	525.5	917.5	807	389.5	773	519.5	341	748	898	480.5	530	893	588	864	652	518	777	745	428	379	278	434.5	514.5	126	326	165	392	279	333.5	875	459	442	331	124	194	652	719.5	648	801.5	648	845	585	735	539	632	723.5	780.5	489	780	408	731.5	698	142	487	645	678	362.5	342	983	175.5	608	62	300	63	362	605	613	523	235	484	413.5	507.5	71	499	812	849	1006	818
ACAAU	23	574	495.5	232	761	501.5	254	792	265.5	731.5	799	579.5	119	1015	219	352.5	383	325.5	114	141	493	647.5	578.5	46.5	13	17	582	80	76	524.5	434.5	179	178.5	103	203.5	744	557.5	603.5	75	301.5	925	184	275	691.5	852	171	270	287.5	920.5	568	795	404.5	95	26	914	510.5	120	127	193	50	766.5	56	398.5	389	283	910.5	659	644	428.5	550	715	209	144	70	148	615	411.5	221
ACACA	331.5	859	856	1	783	682.5	366.5	989	604	923	937.5	1020	413	1006	446	190.5	242	657	223	271	635	846.5	86	1	2	1	668	137	172.5	1020	417.5	327.5	43	96	832	591.5	480.5	738.5	212	299	1006	412.5	404.5	948	926	337	383	70	1009	197	402.5	292	3	122	959	299.5	142	181.5	450.5	85	845.5	15	175	503	274.5	910.5	247.5	380	117	693.5	694	490.5	96	160	461.5	682.5	921.5	712
ACACC	349	675.5	848	75	712.5	433.5	666	1021	662	1023	1021	1024	764.5	1017	604	291	26	980.5	627	499	996	1023	106	34	446	415	922.5	172.5	113.5	1024	502	626.5	104	334.5	1021	150	122	581.5	291.5	211	1024	837	539.5	1021	786	316.5	705	10	1023	311	156.5	81	40	158.5	624.5	31	270	527	162	109	731	50	193	903.5	567.5	1019	45	769	203	984	848	928	80.5	196	303	536.5	495.5	322
ACACG	366	656	623.5	155	477.5	472	614.5	760.5	707.5	776	655	963	829	720	905	590.5	586	602.5	649.5	780.5	636	677.5	77	30	313	251	730.5	279	302	960	261.5	735	180.5	289	779.5	406.5	494	486.5	698.5	546.5	840.5	740.5	867	795	536.5	823.5	556.5	476	770	405.5	114	384	7	436	237	319.5	292	267	877	142.5	494	24.5	517	328.5	511.5	595.5	399	539	347	706	636	800	241	397	774	527.5	924.5	385.5
ACACU	452	650.5	759.5	135	817	629.5	301	996	350	946	990	958	418	929	347	387.5	129.5	694.5	280.5	379	844	892	298	19	59	44	858	119	175	985	463.5	309	169	182.5	912.5	572.5	462	832.5	345.5	117	962	450	262	885.5	847	195	282	96	999	383.5	342.5	146	26	167	852	248	195.5	244	300	78	932	29	527	833	694	941	296	533.5	355	852	867	294	145.5	225	373	514	302	647
ACAGA	490	1000.5	1013.5	2	836	996	371.5	817	988.5	548	612.5	993	578	828	391.5	564	684	867	471	423	452.5	511	767	175.5	166.5	224.5	387	376.5	467.5	984	759	288	619.5	265	307	828.5	898.5	832.5	610	758	885	181	859.5	695.5	755	798	837.5	576.5	817	476.5	898	766.5	129	359	715	787	580.5	549.5	935.5	303	772	84.5	323	169	168	716	721	561	185	660	366	480.5	50	600.5	828	979	1016	736
ACAGC	641.5	707	899.5	13	412	820	602	669	632	652	425	945	772	668	425	193	310.5	301	422	367	578.5	485.5	140	73.5	22	46	562	243.5	294.5	907	98	466	151	293.5	702	312.5	393	530	661	411	791	189	542.5	140.5	56	569.5	472	103.5	773	211	193.5	281	117	465	546.5	313	280	358	818	162	317.5	37	30	231	53	263	88	74	194	466.5	520	669	192	243.5	729.5	350.5	963	677.5
ACAGG	324.5	799	1005.5	97	388.5	812	436	383	817.5	129	136	791	700.5	387	278	194	831.5	448	665.5	411.5	67	103	525	346	523	267	86	498	588.5	739	751.5	577	464	462.5	201	641	777.5	544	872.5	865	446	142	399	695.5	585.5	762	551.5	739.5	430	119	528	538.5	279	718	531.5	920	497	415	934	321	385	61	310	15	453	218.5	527.5	306	30	118.5	287	677.5	517	759	852	539.5	969.5	479.5
ACAGU	712.5	260	247	11	603	86	364.5	640.5	274	494	612.5	475.5	317	816.5	300.5	328	644.5	285	301.5	311	412.5	475	426	191	35	146.5	589	247.5	443	269	762.5	160	352	552.5	470	646	648	567	629	573.5	819.5	115.5	523	784	732.5	504.5	440	466	535.5	512	832	621	280	530	683	466	190	162	632	214	244	65	248.5	203	182	472.5	524	414	506	460.5	312	749	451	262.5	555.5	523	777.5	843
ACAUA	184	933	628	7	860.5	845	20	915	209	734.5	633.5	618	78	1005	110	107	442.5	549	47	65	481	562.5	468	2	12	6	493.5	47	58	575.5	417.5	101	14	228.5	147	826.5	609	788	33	276	972.5	20	338.5	846	1014	218	33	119.5	975.5	291.5	506	19	31	97	940.5	417	15	15	121	35	486	39	225	364	180	867.5	462.5	512	217	400.5	686	230	123	121	103.5	497	101	361.5
ACAUC	386.5	924	708	204	635	599.5	557	959	707.5	989	1015	1014	545	976	783.5	720	237.5	757	452	641.5	837.5	1001	229	29	25	57	1009	290	310	1021	505	483	33	177.5	998	460.5	347	447.5	355	220	989	783	564.5	1008.5	1007.5	618	555	296.5	998	820	798.5	33	149	185	837	225	340.5	393	465	195	1015	72	673.5	725.5	773	947.5	350	725.5	662.5	988	1003	838	257	230.5	738.5	882	960.5	974
ACAUG	418	634.5	263.5	264.5	643	516.5	498.5	781	719	422.5	464	409	116	706	835	247	671.5	627	408	455	344	365.5	255	35	331	156.5	360	299.5	412	290	355.5	599	103	477.5	405	669	675.5	715	139	508	667	118	511.5	414	529.5	393.5	591.5	364	699	234.5	420	40	67	358	809	539.5	305	315	664.5	218	358	47	311	177	435	441	464	393	206	339	311	541	158.5	496.5	759	634	1008.5	176.5
ACAUU	309	98.5	433	114	392.5	132	336	846.5	78	827	796	370	97	983.5	157	179	79	39	77.5	136	528	785.5	484	8	47	23	751	107.5	176	419	446	154	18	575	334	762	564	801	76	212.5	781.5	78	74	716.5	895	52	67	197	875.5	537	684.5	12	58	117	999.5	491	105	103	31	65.5	889	45	364.5	534	309	810.5	553	578.5	587	544	890.5	91	179.5	24	191	231	206	673
ACCAA	160	914.5	695	454	819.5	667	308	970	927	938	1002	1015	488.5	917	524.5	471	268	683.5	399.5	343	807	930	194	122	130	87	693	120	145	1012	526	460	232	65	937	173	149	276.5	210	390	974	799	653	921.5	971.5	417	551.5	222.5	1004	456	690	612	189.5	91	976	110	169.5	236	519.5	72	874.5	218	400	825	557.5	785	321	513	419	875	713	203.5	203.5	424.5	513	813.5	934.5	524.5
ACCAC	706	765.5	742	125	193	532.5	544	794	695	974.5	901	1017	698	710	557	295	118	476.5	494	428	917.5	916	37	49	39	35	690	147	221	1016.5	441	567	65	228.5	996	191	130	305	244	238	908.5	911	493	1017.5	971.5	322	322.5	34	993	247	359.5	346	82	270	909.5	48	146	250.5	422.5	80	849	49	278	798.5	458.5	575	60	301	197	768	729.5	270.5	227	341	601.5	290.5	862.5	497.5
ACCAG	788.5	753	731.5	318	504.5	391.5	573	877	750	761.5	647	980	808.5	472	406.5	180.5	244	600	689.5	354	495	691	292.5	332.5	317	283	367	246	432.5	977.5	495	510	329.5	306	905	252.5	291.5	439	302	626.5	764	867.5	593.5	755	654.5	522.5	190.5	333	835.5	149	498	632	300	544	903	150	329	408	866	187	557	198	56.5	504.5	12	274.5	160	113	243	707	460	484	307	650.5	896.5	586	997	802
ACCAU	712.5	521	489.5	479.5	491.5	359.5	291	937	264	931	950	895.5	287.5	811.5	342.5	221	162	268.5	255	298.5	866.5	902.5	91	89	87	63	719.5	112	182	932.5	528.5	313.5	19	406	966	322	182	345	99	286.5	875	462	281	987	1018	213.5	167	122	986	344	580	268.5	309	225.5	1015	84.5	106	140	192	79	808	171	316.5	806	415	570	221	410	495	777.5	812	162.5	374	217	350.5	473	580	662
ACCCA	621.5	741	718.5	119.5	824.5	300	414	1006	695	1020	1020	1018	560	988	493.5	568	56	872.5	642	513	1014	1020	130	84	446	415	826.5	175.5	194	1013	509	551.5	94	179	1015	29	34	56	196	306	1016	707.5	643	995	824.5	320.5	513	67	1021	365.5	503	218	148	221	931.5	54	218	407	312.5	107	538.5	192	492.5	952	760	1008	97	500.5	440	1011	724.5	593.5	166	392	487.5	340.5	785.5	326
ACCCC	345	646.5	521	62	693.5	327	475.5	1020	481.5	1007	922	740	498	895	464	764.5	29	993	451	576	1017	940.5	254	118	446	415	752	154	105	689	384.5	514.5	157	227	815	10	3	18	333.5	237	716	586	855.5	963	824.5	418	540	9	1019	436	405	188	175	171	521	42	264	494	206	76	577	172	558	1003	748.5	1015	35	368	467	797	633	553	143	388	294.5	145	391.5	86
ACCCG	223	362	769.5	171	832	277	860	947	506	1021	1023	1008	843	1001	888.5	696.5	69	985	1009	767	1019	1022	502	342.5	446	415	684	333.5	220	1010	559.5	1021	159.5	280	1022	50	77	322	419	450	1023	893	1017	1020	333.5	655	374	474	960.5	398	593.5	267	184	404.5	503.5	234.5	525.5	561.5	777	146	130	323	581	710	870	1021	214	939	248.5	1020	771	1014	151	118	607.5	548.5	615.5	140
ACCCU	459.5	507.5	551.5	148	235	427.5	311	1012	364	1017	1019	695	539.5	906	495	696.5	41	912.5	440	556.5	1021	1018	189	151	446	415	846	140	159	785.5	489	500	180.5	424	943	48	33	51	325.5	143	877	597.5	448.5	954.5	820	222	265	36	1007	545	341	95	189.5	209	748	71	200	360	282	68	584.5	331	638.5	998	691	982	84	416	628	989	816.5	501	167	420	217	260.5	252.5	107.5
ACCGA	475.5	851.5	905.5	564	756	841.5	585.5	750	956	943	996.5	1010	839	780	974	887	409.5	870	886.5	863	983	977	391	474.5	303.5	728	885	321	428	1011	768	804	548.5	174	1009	310	334.5	611	86	681	947.5	829.5	1005.5	885.5	718.5	876.5	41	614.5	854	840.5	588	690.5	158	334	833.5	229	490	545	794.5	291.5	644.5	271	866.5	817.5	699	919.5	485.5	833	591.5	1004	726.5	864	101	413	800	844.5	893	545.5
ACCGC	816	521	747	144	80	632.5	765	144.5	529.5	816.5	553	880	900	355.5	913.5	593	264.5	172	644.5	758	768	795.5	70	256	60	174	657.5	197.5	230	861	50	805	134	273	927.5	102	136	309	111	349	647	967	779	367	120	672.5	50	210	673.5	359	104	282	198	508	174	111	253	332.5	686	204	247	92.5	360	843	260	274.5	46	218	493	630	687	609.5	560.5	333	704.5	87	542.5	347
ACCGG	213	524	934	378	114.5	620.5	754	131	735.5	389	313.5	816	952	226	852	747	617	472	974.5	827	452.5	360.5	623.5	565.5	779	649	309	390.5	577.5	750	796	983.5	324	278	612	254	334.5	248	7	874	346.5	522.5	882	803	315	775.5	1	806	376	281	636	258	414	704	85	287	482	400	922	313.5	299.5	102	779	375	629	415	591	714.5	321.5	413.5	522	777	765.5	646	493.5	306	594	94
ACCGU	879	290.5	153	526.5	65	143	529.5	52	449	702	838.5	733.5	739	498	977	886	752.5	180	708.5	937	862.5	733.5	234.5	559.5	249.5	635.5	911.5	283	498	707	792.5	574.5	373.5	548	958	249	241.5	278	114	591	655.5	739	934	938	634	825	29	779.5	500.5	905	540	512.5	517	657	478	192	226	232	449	294	365	227	929	772	727	488	565.5	851	881.5	891	820	820	936	605	701.5	353	549.5	665
ACCUA	379	919	664	469	884	698	78	978	344.5	967	993	903	375	871	245	405	189	857	318	265	947	954	288	188	246	234	860	63	120	956	538	253	316	313	944.5	119	74	94	199	123	943.5	574.5	484	923.5	1010	277	110	159	994	506	366	65	161.5	175.5	988	134	115	143	285	60	869	290.5	537.5	934	718	793	243	564	548.5	901.5	858	218	347	451.5	207	538	117.5	295
ACCUC	734.5	889	538.5	280	425.5	804	515	932	750	911	835	765.5	639	673	850	771.5	184	828	463	636.5	940.5	833.5	259.5	206.5	97	127.5	897	190	271.5	841.5	449.5	620	114	493.5	883	125	83	128	421.5	115	496	926	598.5	977.5	1002.5	525.5	498	85	958	616	414	225	349	287	700.5	112	286	448	553	118	937	153	701.5	960.5	829	655	126	477	711.5	833	883	396.5	295.5	678.5	785	425	794	642.5
ACCUG	612	652	478	492	686	514.5	692	869.5	772.5	873	813.5	803.5	649.5	528	966	571.5	207.5	890.5	910.5	638.5	938	780.5	382	461.5	395	522.5	527	337.5	464.5	839.5	483.5	910.5	370	602	932	181	165	317	235	375.5	726	388	775.5	605	509.5	438	251.5	422	778.5	294	390	424	245.5	454.5	852	215	447	532	807	235	355	255	439	821	438	532	318.5	310	376	925	622.5	727	279	525.5	952	621.5	826	449.5
ACCUU	631.5	175.5	441.5	373	277	251.5	352	982	136	1000	1012	579.5	328	846	382.5	522	43	119	280.5	309	986.5	1010	283	242	230	310	936.5	135	217	772.5	536	319.5	260	760.5	901.5	166	88	123	350.5	89	755	544	72	803	959.5	65	89	132	935.5	654	363	85	262	266	855	142	208	277.5	225	82	892	319.5	690	980	725	808	182	467.5	804	966	930	127	305.5	146	357	235	191	489
ACGAA	177	956	992	837	955.5	1009	359	764	976	617.5	697.5	908	534	734	863	874	867	950.5	461	704	587	575.5	541	291	416	526	680	382.5	418	914.5	662	625	684	51	555	835.5	867.5	746.5	390	691	927	751.5	926.5	243	368.5	831	736.5	642	840	917	271.5	848.5	14	203	556	665	528	434	928.5	340	723	120	699	640.5	510	796	736.5	803	420	737	287	606.5	16	523	662	942.5	810	451
ACGAC	225	777.5	1009	405	648	978	567	625.5	843	567.5	604	971.5	948.5	664.5	909	954	819.5	839	916	972	817	603	269	337	566.5	664	951	498	466	967	733.5	833	449.5	583	939	471.5	520	465	658.5	604	746	932.5	924	727.5	536.5	942.5	532.5	789	673.5	901.5	655	533	2	536	404	628	608	436.5	1005	366	689	66	881.5	568	990	945	853	938	763	725.5	893.5	943	508.5	705	822.5	645.5	674.5	718.5
ACGAG	586	736	871	908	823	631	538.5	556	922.5	623	324.5	876.5	933	425	891	732	522.5	674.5	943	840	668.5	565.5	419	573	859.5	962	590	746.5	770	920.5	794	759	759	323	783	638	819.5	654.5	713	959	743.5	737.5	993	353	248.5	948	688.5	764	587.5	592	266	811.5	97	848	277	534.5	758	701	905	566	423	149	321	193	131	403	523	188	246	733	205	966	480.5	484.5	887.5	958	931	470.5
ACGAU	313	834	929	922.5	781.5	817.5	370	471	668	603	761	859	396	701	865	947.5	938	810	591.5	876.5	771.5	817	446	464	610	843	943	337.5	420	901.5	836	502.5	812.5	666	934	710.5	808.5	679	343	696	857	667	948	378	616.5	909	377.5	881	705.5	979	584	793	120	286	673	604.5	524	400	680.5	406	821	128	906	552	770.5	821	941	958	766	865	675	869	708.5	619.5	706.5	912	785.5	778.5
ACGCA	419	596	873	205	364	649	588	644	498.5	575.5	347	687	638	526	747	190.5	519.5	292	418.5	547	462	457	34	42	132	50	616.5	243.5	205.5	748	36	628	73	203	674	444	514.5	639	224.5	450	742	829.5	525.5	28	18	684.5	340.5	152	802	254	23	252	1	377.5	499.5	311	188	212	550.5	245	232	23	65	230	116	289.5	109.5	137	187.5	273	412	653.5	251	180	511	185	728.5	549.5
ACGCC	497	363.5	757	72	286	458	770	817	461.5	985	714	901	961	624	967	674	149	588	771	854	921	920.5	29	175.5	242	241	955.5	276	143.5	925.5	120	856.5	115	110	964	56	133.5	282	377	355.5	882	1001	896.5	936	341.5	666.5	472	146.5	883	656.5	349	128	19	465	423	92	325	369	535	251.5	315.5	69	361	890	607	706.5	41	373.5	656	847.5	881	919	287.5	144	444	161.5	396	164.5
ACGCG	380	357	693	322	200	431	755	147.5	510	404	218	654	959	187	978.5	671	807	343	715.5	934.5	466.5	485.5	57	399	656.5	587.5	598.5	419.5	161	659.5	73	947.5	283.5	363.5	429.5	282	420.5	325	369.5	669	441	705.5	867	582	141	967	380	585	364.5	334	9	331	22	796	8	289	384	294	873	420.5	129	58	274.5	414	100	151.5	223	129	448.5	300	375	831	623.5	373	622	315	256	185
ACGCU	648	435	750.5	277	331.5	723.5	467.5	544	317	561	478	562.5	645.5	375	839	556	398	389	448.5	621	526	513	152	229.5	307	254	821	184.5	234	688	13	647	301.5	420.5	655.5	469.5	512.5	622.5	506	195	600.5	751.5	460.5	477	271	438	295	235	626	516	59	167	20	481.5	506.5	301	295	292	570	187	564	75	318.5	783	425	255	118	249	539	469	724.5	352.5	486	286	613	163	272	549.5
ACGGA	69	576.5	1021	629.5	317	895.5	427	189	915	195	166	779	925.5	318	743	870	992	596.5	933	926	275	209	585.5	607	1005.5	769	364	544	670.5	656	940	885	466.5	304	448.5	467	516.5	186	205	964	167.5	490	683	364.5	252	913.5	608.5	955	240	457	950	434	269.5	525	73	890	452.5	308.5	437	305.5	587	118	837	30	864	744.5	988	909	146.5	176	450	901.5	428	951	714	503	564	10
ACGGC	130.5	403	978	263	255.5	750.5	643	171	555	252	69	708	983.5	155	839	618.5	827.5	343	861	875	346	286.5	165	491	790	541	491	447.5	434	661	384.5	983.5	280	286.5	396.5	290	398	235	347	693.5	256	747.5	748.5	624	225.5	855.5	418.5	728.5	346.5	268	222	315.5	220	568.5	105	711	383	277.5	674	344	245	79	560	291	799	253	547.5	483	504	193	605.5	872	707	467.5	676.5	225.5	416	296.5
ACGGG	128	446.5	983.5	450	194.5	759.5	559.5	119	629.5	70	90.5	575	944.5	154	722.5	220	863	270	954.5	661	28	38	486.5	672	989.5	624.5	52	618	663.5	463	965.5	999	471	365	133	408.5	590.5	302	423.5	994.5	219	275.5	271	480	212.5	788.5	447	916	180	68	291	465	202	812	11	915	553	389.5	573.5	428	154	132	632	44	754.5	259	743.5	408	91.5	130	242	658	898	716	765	448	536	95
ACGGU	375	376	767.5	622	364	261.5	354	215	559	133	142.5	582	733	182	917	782	953.5	435.5	799.5	864	192.5	292	339	756.5	915	694	432	631	747.5	563	970	784.5	593.5	428.5	431	549.5	656	362	591.5	842	370	558.5	695	559.5	351	906	544	870	367.5	680	618	757	359.5	900	30	900	538.5	391	887	506.5	323	180.5	703	180	850	198	786	733.5	596	147	336	894	826.5	772.5	861.5	461	536	664
ACGUA	335	777.5	109	775.5	653.5	664.5	181	524.5	374	475	497	219	315	596	472.5	447	941.5	609.5	204	450	507.5	458	242	287	480.5	552	709.5	143	223.5	174	717	148	531.5	307	544	671	625	524	221.5	513.5	790	384.5	834	314	212.5	788.5	196	540.5	748	724	47	190	41	410	416	378	80.5	81	392	177	66	97.5	687	399.5	471	547	607	749.5	566.5	415	265	472	696.5	428	252.5	415.5	158	701
ACGUC	827.5	360.5	76	577.5	96	293	743	130	796.5	724.5	821	935	1007	727	1009	1014	1010	175.5	876.5	1013	859.5	882	108	517.5	684.5	835	1023	459.5	716	931	825	810.5	190	470	997	157	169	87	251	529	733	929.5	1011	750	254	1002	316	972	366	1017	884	108	530.5	945	278.5	7	263	165	745	490	688	95	1005	471	960	938.5	975	1018	1000	937	1020	1002	880	616.5	539	724	893	205
ACGUG	635	421.5	135	642	386	620.5	621.5	213	662	280.5	237.5	304	290.5	209	1004	677.5	951	584.5	725	927	401	395	97	652	773.5	745	502	604.5	659	342.5	687	903.5	602.5	502.5	372	474	579	422	582	732.5	380	252	817.5	272	132.5	873	501.5	682	211.5	411	55	318	118	793.5	160	356	491	416	898.5	566	79.5	114	447.5	199	301	157	408	233	447	232	191	849	691.5	765.5	798.5	443.5	780.5	425.5
ACGUU	857	47	69	819.5	185.5	17	415.5	125	83	564	692.5	250.5	394	583.5	842	890	651	66	401	838	602	775	373	491	571.5	764	1001	352	552.5	236	767	440.5	357	699.5	661.5	468	459	319.5	442.5	459	606	661.5	329	269	187.5	335.5	203	798.5	329	987	177	103	223	804	429.5	308	289	188.5	146	334	589	126	884	417	655	523	807	955	947	649	780	651	891.5	136	630	364.5	344.5	716
ACUAA	42	986.5	715	725	898	962	71	797	550	657	755	716	159.5	886	334	421.5	522.5	780	93	84.5	499.5	485.5	732	119	214	135	460	10	19	654	441	214.5	433.5	69	236	900.5	671	780	151	111	968	426	472	699	947	211	182.5	286	916	503.5	648	581.5	37	51	893	486	119	115	218	11	879.5	70	520.5	740	426	921	630.5	755	435	447	702.5	81	205.5	303.5	278.5	123	82	160
ACUAC	435.5	903.5	713	270	687	950	185	862	671.5	786	752	855	331	826	516.5	567	327.5	705.5	218	379	796	598.5	394	31	68	62	813	193	291	856.5	434.5	445	154	437.5	824	552.5	289.5	476	441	72	874	636.5	542.5	943.5	983	290	85.5	146.5	897.5	548.5	225	15	10	252.5	713	269	124	138	247	152	928	43	484	767	522.5	775	342	574	478	580	821	224	191	359	576	601	734	151
ACUAG	559	927	735	832.5	788.5	727.5	65	734	798.5	375	447	705	486	499.5	24	176.5	671.5	830.5	205.5	223.5	317.5	284	613	413.5	571.5	378	301	466.5	616.5	745.5	452	31	619.5	649.5	525	783	800	760	655	346.5	751	705.5	609	437	595	562	345	418	686	357	554	703	213	526	654	549	219	206	579	414.5	565	73	420	473	489	465	534.5	550	233.5	366	406	262	266.5	748	24	781	928	737
ACUAU	226.5	536	401.5	726	671	602.5	66	758.5	107.5	612.5	665.5	319.5	65	842	141	275	275	328.5	65	108	524	496	748	112	205	126	512	116.5	115	307	462	196	290	691	675.5	845.5	571.5	695.5	62	29	570	132	170	612	847	108	106.5	263.5	865	500	621.5	365	168.5	144	945.5	405	21	19	48	111	854	60	518	727	372	809	574.5	684.5	515.5	396	738	66	284.5	145	211	520.5	24	42
ACUCA	457.5	960	666	396	658	901.5	412	821	640.5	786	816	851	456	904	720	661	314.5	658.5	355	452.5	718	606.5	408	79	83	49	711	224	278	900	533	475	54.5	347	866	709	575	755	257	162.5	886.5	998	664.5	879	983	562	491.5	279	988	587.5	645.5	409.5	115	217.5	913	407	174	218	538	168	876	83	714	756	866	859	426	752.5	633	788	608.5	393	290.5	553.5	780.5	669	887	912
ACUCC	539.5	873	336.5	47	1005	926.5	411	1022	481.5	900	631	323.5	329.5	918	540.5	951	198.5	1023	202	810	934	431	489.5	186	446	415	888	286	127	290	357.5	348	411	202	429.5	588.5	359.5	572	665	182	257	742.5	913	704.5	964.5	861.5	710.5	29	1013	641.5	458.5	151	312.5	133	357	103	570.5	912	134.5	225.5	987	117	809	1022	898	1020	203	775.5	895.5	734.5	636	222	79	825	335	308.5	385	225
ACUCG	438.5	772	683.5	750.5	554.5	707.5	637.5	396	872.5	858	765	845	902.5	664.5	1005	985	631	853.5	990	973.5	914	888.5	654.5	683	720	935.5	929	726.5	732	904	520	915	537	731	956	529	642	574.5	544	561.5	816	1019	1008	812	595	986	618	908	697.5	936	764	614	438.5	585	246.5	659.5	610.5	537.5	998	609	736.5	210.5	1009	788	1021	875	902	994	874	1002.5	938.5	983	580	750	1012	919.5	884	887.5
ACUCU	667	700.5	415.5	261	622.5	952	290	861	563.5	798.5	859	354	405	788	462	915	210	921	286	529.5	891.5	611.5	811	275.5	178	168	863	201	203.5	458	516	397	515	554	594	811	593	905	615	36	239	709.5	206	704.5	919	303.5	395	244	928	719	516.5	220	231	250	667	384	386	475	342	206	936	173	917	994	987.5	903	506	868.5	883	869	822.5	59	256	734.5	380.5	457.5	226.5	799
ACUGA	180.5	926	999.5	867	829	1008	536	724	965	438	596	821	434	480	776.5	762	729	948.5	679	718	641.5	376	695.5	334	575.5	715	483.5	396	565.5	814	800	813	723	398	810	704.5	665.5	687.5	271	458	711	825	779	552	734	499	623.5	756	662	560	883	733.5	54	348	565	618.5	708	646	643.5	297.5	812.5	175.5	871	688.5	786	770.5	907	846	415	587	485	480.5	134	864	889	798	785.5	423
ACUGC	267	502.5	782.5	340	373	922	598	484	652.5	358	310	479	499	266	805	324	448	515	526.5	605	589.5	219	304.5	281	243	194	402	365	342.5	404	76	890	262	486.5	725	346	361	424	444	236	446	792.5	497	70	81	303.5	327	220	502.5	226	193.5	236	185	479	417	227	452.5	488.5	580	313.5	377.5	41	254	721	390	254	212	207.5	368.5	235	565	488.5	396.5	588	756	221	577	193
ACUGG	237.5	690	924	633	428	960	549	344	833	123	201	659	689	179	768	345	774	679	811	578	110	92	703	722	739.5	502.5	87	652.5	713	632	774	917	639	676.5	461	562.5	472	499	550.5	660	360	493	381.5	466	515	512	498	812.5	337.5	134.5	547	671.5	290	588.5	456	829	703	628	732	501.5	360	143	741.5	384	899	270	689.5	492	75.5	181	313	407.5	710.5	922	931.5	504	685	218
ACUGU	139	177	100	694.5	502	178	361	566	518.5	211	349.5	212.5	337.5	320	783.5	311	782	567	504	658	251	100	689	640	604	637	199.5	453	627	157	815	665.5	517	710.5	664	605	552	472	515	257	205	99	428.5	460.5	407	275	372	639	296.5	306	828	589.5	356	422.5	281	348.5	375.5	259	387.5	393	256	170	838.5	654	739.5	579	854	514.5	337.5	252.5	407	369.5	478	783	684.5	344	411.5	263
ACUUA	165	187	505	723	806	397.5	50	784	109	684	733	373	128	854	81	294	323	592.5	49	63	556	538	710	108	218.5	162	667	50	71	462	451	93	412.5	465	483	900.5	634	854.5	110	66	863.5	346.5	174	657	895	50	16	216	799	564.5	544	11	15	137	917.5	458.5	67	69	102	29	807	64	584	776	439	879.5	561	672	597.5	442.5	798	58	237.5	85	90	23	39	420
ACUUC	791.5	556.5	487	307	734	776.5	489.5	911	644	805.5	876.5	499	490.5	827	823	930	278	870	374	641.5	854	651.5	695.5	243	139	145	982	357	337	622	517	545.5	117	616	678.5	718	451	564.5	585.5	82	477	935.5	298.5	895.5	952.5	256	393.5	298	872	900	585.5	24	305	343	607	382	558.5	623.5	340	300.5	1018	87	862	931	955	846	537	833	963	895	972.5	230	331	487.5	870.5	643	767.5	816
ACUUG	518.5	280	348	561	795	467.5	680	871	443	723	842	585	325.5	593.5	953.5	662.5	340.5	929	706.5	576	745	712.5	675.5	404	633	752.5	618	461	544.5	683	485.5	679.5	636.5	892	799	653	710.5	884	454	358	727	209	497	209.5	477	158	654	602	688	526.5	578	67	232.5	430	594.5	460	590	663.5	463.5	430	594.5	131	853	866	982	646.5	732.5	662.5	648.5	820	603	505	358	514	961	652	740.5	858
ACUUU	636.5	35	307	728	32	114	428.5	749	38	753	772	164	126	820.5	217	493	17	15	86	116	662	699	891.5	264	258.5	210.5	832	136	242.5	265.5	453	210.5	305	912.5	432.5	791	543.5	825	504	22	89	220.5	17	466	796	17	37	287.5	527.5	852	590	5	131	276	930	536	250	220	170	104	873	84.5	691	876	619	804.5	727	758.5	888	618.5	938.5	29	398.5	28	383.5	263	143	849
AGAAA	197	1014	911.5	387	1022	957.5	157	904	1005.5	643	701	873	350	856	94	346	444.5	1000	169	86	241	478.5	1013	340	349	521	112	289	288.5	847	565.5	77	922.5	16	11	1017	1019	1021	337.5	730.5	1009	342	767	318	788.5	486.5	1023	420	931	676	831	1017	654	155	671	881	710	704.5	935.5	526	681.5	962	119	309	23	711	638	288	81	756.5	160	429	4	370.5	80	1017.5	849.5	449.5
AGAAC	491	1008.5	880.5	311	998	1018.5	293	968	920	336	620	884	589	783	414.5	624	576.5	1018	438	582	207.5	133	889	411	406	466	179	422	301	904	625.5	185	726.5	102	118	861.5	910.5	928	574.5	768	802	935.5	933	452	772.5	686	990.5	469	907	645.5	922	971	534.5	374	354	696.5	892.5	902.5	921	589.5	857.5	711	679	801	463	947.5	664.5	565	56	766	282	355	20	756	246.5	937	585.5	792
AGAAG	617.5	954.5	856	614	974.5	678	223	795	1007	337.5	361	840	671	466	137	372.5	627	927	413.5	253	158	294	912.5	642	673	770	96.5	684.5	701	830	615.5	110	946	46.5	19	928	1000.5	939	794.5	917	810	433.5	863	237.5	468	725.5	974.5	623	645	345	787.5	1011	671.5	698	553	865	809	745	989	815	537	899.5	139	126.5	59	373	380.5	235	45	473	119	514	3	765.5	139.5	976	909	808.5
AGAAU	57	914.5	745	730.5	1023	691	193	939	883.5	674.5	834	769	240	813.5	87	352.5	284.5	999	233	148	322	485.5	1012	522.5	573.5	797.5	217	328	532	751	715.5	62	972	48	26	1024	1024	1024	167	783.5	998	420	914	125	435.5	393.5	983.5	594	857	735.5	946	989	896.5	113	714	918	656	542	338	629.5	857.5	1004	334	563	127.5	764	846	398	89	873	51	247	11	311.5	76	994	734	334
AGACA	264	867	1024	82	915	873.5	339	960	887	645	711	1007	742.5	882	172	389	407.5	945	562.5	461.5	482.5	548	772	195	388	480	413.5	435.5	454	1004.5	728.5	168.5	558	210	638.5	680.5	787	870.5	266	705	970	689.5	609	761	680.5	567	819	477	830.5	363.5	896	572.5	92	382.5	563.5	592.5	454	427	641	368	768.5	358	468.5	242	464	923	671.5	560	132	703	475	660.5	120.5	465	204	804	816.5	943.5
AGACC	633.5	905.5	990	281.5	813	970.5	455	820	907.5	811	806.5	1003	924	646	413	837	387	960	829	775	936	784	482.5	561.5	508.5	576	721.5	598	510	1000	754.5	368	605.5	414.5	950	287.5	331	464	552	678	854	969	957	925	757	777	869.5	600	794	798	975.5	646	235	592.5	572	467	775	752.5	963	621.5	784	673	681	662.5	671	728	570	572.5	609.5	932	772.5	699	310.5	691	249	761	843.5	948
AGACG	516	793.5	999.5	505	585	868.5	448	299	892.5	339	275	842.5	986	405	488	873	956.5	797.5	912	936	447.5	445.5	603	746.5	862.5	921	568.5	842.5	711	865	695	382	751	371	528	524	689.5	423	595.5	949	592.5	693	961	627.5	352.5	984	589.5	917	469	690.5	878	746.5	71	803	182	790.5	706	494	997	759.5	419.5	599.5	731	143	748.5	588	885	742	348	577	550	946.5	281	788.5	308	827.5	734	814.5
AGACU	161.5	775	990	585.5	849	998	265	671	801	247	390	729	651.5	444	201	724	696.5	890.5	654	595	497	205.5	964	733	799	830	288.5	454.5	518.5	695	839	192	793.5	629.5	465	837	841	670	478	615	421.5	841.5	577.5	502	657	479	558.5	774	541.5	488	990.5	686.5	150	521	333	892	716	540.5	836.5	459.5	899	618	855	447	937.5	828	983	844.5	523	413.5	560	283	198.5	878	231	572	425.5	824.5
AGAGA	548.5	1011.5	969	763.5	1010	866	258	872	1022	485	505	953	758.5	478	131	326	353	987.5	581.5	274	297.5	393	950	664	791.5	982.5	162	799	820.5	973	901.5	130	995.5	184	81	985.5	1015.5	995	643	985	844	496	938.5	327.5	708	738	1011	647.5	694	297	865.5	982	562	599.5	671	899	916	884	672	822	665	998	128	9	49	560	624	320	39	661.5	78	572.5	60	690	176	1021	982.5	475.5
AGAGC	556.5	818	895.5	229.5	918	963	389	835	892.5	315	296	789	836.5	333	273	370.5	465.5	890.5	551	430	333	192	614.5	576	619	497	262.5	608.5	461.5	828	294.5	231	698	221.5	157	541	746	622.5	678	837	604	833.5	884.5	161	173.5	806.5	945.5	379	681	336	463.5	853	558	723	309	633.5	858	872.5	864.5	781	376	503	49	346	90.5	187	244	106.5	118	456	230	635.5	102	630	239	703	794	804.5
AGAGG	421.5	897	919.5	551	794	843.5	285	404.5	986	75	92	690	864	136	144	149	681	683.5	587	269	40	54	752	795	855	705.5	36	845.5	762	722.5	862.5	225	924	255	89	805.5	937	796	861.5	975	390	164	384.5	322	522	772	962.5	700.5	302	69	407	945.5	568.5	859.5	478	952	809	758	760	867.5	373.5	880	103	5.5	179	101	388.5	178	23	107.5	102.5	486.5	248	906	219	857	873.5	444
AGAGU	843	551	388.5	683	984	200.5	255	770	794	409	371	655.5	509.5	369	100	279	490	821	402	167	303	436	897	786.5	808	927	260	690.5	850.5	584	965.5	80	974	374.5	91	938.5	995	941	689.5	934.5	822.5	364	813	428.5	713	636	955.5	654.5	194	407	837	995.5	820	838.5	638.5	722	685.5	611.5	616	830.5	382.5	992	66	73	79	282	619	276	244	463.5	37	659	149	663	113	967	880.5	976
AGAUA	232	1021	917.5	316.5	1012	968	25	858	786	581	736	722.5	178.5	810	66	300	572	973.5	144.5	92	359	578	976	315	382	586	286.5	132	189	758.5	693.5	34	980.5	276	59	1015.5	1017	1011.5	89	748	963	155	830.5	440	788.5	529	710.5	557	861	543	805	905	708	272.5	759	844.5	297.5	232	433	357	785	903	302	266	66	692	694	455	236	682	277	273.5	95	612	55	975	358	990
AGAUC	539.5	985	819.5	805	566	645	457	243	1012	426	748	985	877.5	600.5	508.5	957	979	824.5	892	836	874	523.5	797	783.5	694	823.5	800	938.5	888	988	952	308	858	498.5	935	429	516.5	390.5	633	833	629	924	996	602	723	971	733.5	977	525	968	1015	926.5	1019	499	402.5	383	765.5	660	628	991	949	867	997	438.5	894	981	1008	992	880	935	897	795	657	978	424	1016	1000	795
AGAUG	351	939.5	544	631	863	827.5	327.5	494	1004	310	232	566.5	263.5	409	246.5	537	799.5	931	548	520	218.5	410.5	756.5	723.5	735	841	245.5	795	833.5	635	649	138	995.5	408.5	142	900.5	962.5	921.5	306.5	885.5	684.5	191.5	867	198	440	749	801.5	706	544.5	422	743.5	985	622	480	617	816	769	815	792	885.5	448	835	335	139	193	342	419	309	72	462	114.5	655	111	931.5	173	953	963	526
AGAUU	236	523	842.5	834.5	882.5	514.5	281	539	258	528.5	808	638.5	258	738	105	807	435	666.5	326	296	515	780.5	1018	729.5	700	922	554	564	807	702	843.5	70	975	729	198.5	1005	1003.5	988	362	792.5	840.5	531.5	617	383	777.5	400.5	807	879.5	563.5	974	1016	973	973.5	162	711.5	977	821	623.5	367	757	956	993.5	813	330.5	427.5	734.5	1006	943	761.5	956	648.5	347	272	251	107	891.5	615.5	955
AGCAA	182	893	817	419	759.5	904.5	278	806	843	455	438	846	519.5	782	79	144	493	375.5	230.5	159.5	319.5	327	486.5	204	137.5	59	297.5	207	240	806	83	116	587	39	243.5	726.5	768.5	864	215	572	893.5	560	559.5	589	806	557	845	154	838	270	379	898.5	386	208	879.5	614.5	280	354.5	841	416.5	72	727	7	40	19	304	263	102	107	322.5	345	268	55	237	65	568	994.5	753.5
AGCAC	520	675.5	908.5	60	638	673.5	420	946	687	692	595	932	846	556	166	123	252.5	554.5	457	359	625.5	480.5	168	61	161.5	92	471	303.5	296.5	959	123	239	208	171	766	423.5	520	821	298.5	455	825.5	727	703	46	43	517	695	77.5	841	154	169	469	152	413	655	337	328	420	707	440	311	3	51.5	372	150	365	113	158	120	454	472	587	124	205	163	434	810	855
AGCAG	723.5	705	748	172	394	510.5	322	463	740	183	90.5	761	797	325	99	48	515.5	168	344	235.5	132	135	324.5	445	228	175	116	468	439	656	94.5	123	624.5	279	256	543.5	682	666	226.5	729	500.5	522.5	490.5	588	574.5	669	900	237.5	423	72	185.5	859	435	665.5	660	589.5	429	453	850	781	75	514.5	1	1	1	1	39	2	65	103	185	588.5	110	532	133	357	946	771
AGCAU	597.5	561.5	679.5	415	745.5	476	207	854	267.5	499	365	296	301.5	615	61	49	338	303.5	190	146.5	385	388.5	349	135	209	99	413.5	230	357.5	299	94.5	89	53	295.5	580	779	852.5	964	104	520.5	800.5	408.5	302	3	5	407.5	226.5	149.5	752	219	281.5	325	594	417	972.5	612	93	101	332	538.5	136	637	19	114	56	213.5	235	125	151	310	234	492	129	119	72	184	734	892
AGCCA	702.5	478	739	167	218.5	420	377.5	527	590	719.5	494	967	772	453	80	58	183	159	424	230	473	462	95	181	223	152	358	257	386.5	966	136	226	113	176	795	134.5	310.5	350	170.5	498	785.5	693	395	1006	864	381	424	57	820	103	328	547	354.5	454.5	983	60	192	266	523	525	460	468	17	504.5	43	184	25	48	96.5	465	480	238	181.5	276	130	296.5	1010.5	688
AGCCC	472.5	348	648	40	429	339	453.5	953	377.5	987	817.5	831	689	741	220.5	521	58	745	523	505.5	988	733.5	6	153.5	446	415	613.5	273	178	844	182.5	391.5	121	284	847	4	24	55	207	362	851	670	779	971	697	366	403	16	962	274	404	166	195.5	398.5	709	65	317.5	506.5	547.5	309	229	392.5	136	912	365	797	18	120	297.5	796	586	732	115	154	153.5	102	567.5	345
AGCCG	762	321	639	268	106	417.5	611	42	657	542	297	818	996	296.5	238	766	519.5	124	837	834	631	477	415	611.5	398.5	563	536.5	535	526.5	804	131	480.5	377.5	247.5	848	177	328.5	244	162	723.5	515	668.5	963	882	347	884.5	698.5	668	390.5	396	470.5	491.5	388	797	245	285	365.5	353	897	798	197.5	588	189	518	42	144	153	29	492	631.5	607	900	475	461	238	303	772	636.5
AGCCU	600	448	591	234	347.5	539.5	284	616	282.5	774	454	675	725	437	124	200	164.5	467	345	292	769.5	507	291	395	299	333	447	260	311.5	775	150	234.5	407.5	536.5	661.5	115	255.5	270	197.5	272	676.5	675	448.5	680	725.5	226	247	75	705.5	206.5	253	374	387	512	761	118	271.5	373	495.5	383.5	610.5	711	124	885.5	183	287	48	88	453.5	597.5	612	389.5	210	352.5	134	111.5	526.5	718.5
AGCGA	467.5	871	955	647	769	948	357	234.5	946.5	340	291	890	866	304	170.5	540.5	790.5	709	606	629	479	370.5	438.5	767	675.5	709	493.5	684.5	394	880.5	351	256	802	189	646	607.5	749.5	634.5	103	830.5	596	602.5	876	825.5	769	922	920.5	528.5	608	466	74	863	288	649	323	630	664.5	642.5	874	819	199	847.5	156	249	145.5	245.5	292.5	199	229	372	168	765	106	699.5	155	886.5	663	602.5
AGCGC	610.5	437	769.5	143	229	629.5	421	265	470	277.5	115	532.5	956.5	109	237	91	440.5	251.5	396	420.5	314	202	98.5	431	347	246	275	406	88	553.5	22	334	296	244	245	258.5	440	398	85	515	351.5	693	445	488	157	691	701	94	458	84	11	455	284	690	43.5	358	460	502.5	757.5	709	101	327.5	23	408	40	27	21	34	224	111	274	400.5	268	294.5	158	164	152	461.5
AGCGG	107	357	915	336	201.5	592.5	387	46	697.5	106	74	576.5	972.5	83	244	464	936.5	251.5	735	723.5	100	104	453.5	793	878	570.5	78	684.5	571.5	456.5	543	501	334	305	151.5	256	352	140.5	21	845.5	191	185	490.5	688	299	919	679	839	161	95	163	437	513	800	13	830.5	520.5	375.5	754	607	131	442	240	38	169.5	55	485.5	171	241	83	219	867	675	688	222	380	449	141
AGCGU	864.5	202	203	465.5	330	161	331	194	494	288.5	223	417.5	762.5	180.5	127.5	244	887	240.5	405.5	549	348	309	234.5	814.5	703	737	594	598	532	394	403	149	598	394	463	418.5	554	371	47	726	493	424	622	892	625.5	836.5	572.5	545	124	464	25	645	692.5	915.5	202	375	335.5	297	708.5	867.5	108	756.5	180	182	173	70	313	254	571	216.5	184	807	714	559	118	476.5	606.5	783
AGCUA	369.5	873	765	499	704.5	918.5	110.5	646.5	463.5	353	426	509.5	315	469	71	134	521	504.5	172.5	115	336.5	252	532	390	319	259	373	88	146	594	39	78	749	246	338.5	823	792.5	834	213	243	756	454.5	484	698	864	425	314	130.5	703.5	310	142	568	417	402	876.5	544	166	168	446	197	568	787	36	431	94	181	162	146.5	210	255.5	487.5	223	177	436.5	45	377.5	129	437
AGCUC	562	808	618	175	664	964.5	353	793	703	532	546	522	632	503	442	810.5	475	806.5	464	619.5	769.5	358	510	418	252.5	206	797	472	340	612.5	111	303	303	326	484	599	594	707	454	332	444	940	841	722.5	791.5	858.5	730	323	761	716	443	521	571	448	415	401.5	595.5	774	643.5	536	764	556.5	572	914	712	451.5	266	462.5	749	670	732.5	562.5	245	681	263	435.5	663	573
AGCUG	550.5	594	603.5	441.5	425.5	864	445	246	861.5	152	118	488	680	153	362.5	317	725	398	580	525	240	146	504.5	798.5	580	453	205	635.5	581	520.5	92.5	351	672	505.5	402.5	492.5	543.5	501.5	189	505	295	369	545	517.5	486.5	646.5	710.5	453	355	171	240	778	406	669	521	617	656	667.5	916	693	283.5	681.5	35	276	17	18	178.5	7	254	184	365	645.5	338	879.5	254.5	447	705.5	675
AGCUU	760	173	559.5	473	556	447	228	704	181.5	461	556	306	363	455	92	316	207.5	160.5	215	144	520.5	470.5	707	576	356	339	687.5	266	373	438.5	17	107	632.5	659.5	416.5	816	810.5	937	327.5	217.5	613	527	130.5	345	705.5	146	176	242	220	572	216.5	288	612	555	806.5	636	350.5	372	500	413	674	839.5	123	729.5	312.5	228	286	223	624	483	670	186	244	128	70	72	275	986
AGGAA	218	990.5	1018	904	944	987	238	696	1010	177	383	809	621.5	460	62	528.5	831.5	872.5	647.5	395	87	188	922	621	832	735.5	163	783.5	782	769.5	872	163	939.5	88	192	993	1000.5	880.5	433.5	988	612	451.5	708	219	522	786	948.5	828	558	598	920	977	863	597	434	999	797.5	677	952	727.5	678	828.5	616	92	614	458	751.5	406	2	449	149	316	52	876	124	951	785.5	148
AGGAC	68	380	990	445	441.5	870.5	396	387	750	143	111	267	839	225	241	681	930	629	932	795	247	111	653	586	1005.5	601.5	201	604.5	475	274	864	535	481.5	417	229	427.5	429.5	197	474.5	939.5	64	686	384.5	428.5	258	706	456	901	235	222	986	344.5	511	514	164	742	522.5	330.5	651	376	558.5	194	866.5	25	1010	916.5	990	866	195.5	64.5	494	714	437	835	287	301	425.5	34
AGGAG	453	891.5	966.5	741	768	880	394.5	415	1002	101	158	744	898	205	101	363	835	605	749	534	72	109	765	773.5	937	740.5	81	891	895	738	895	222	900.5	309.5	247.5	802.5	904	708.5	722	1010	433	315	765	298	310.5	878	911	835	272	242	771	949	761	942	392	949.5	832.5	752.5	825	836	425	857.5	67	2	10	91	320	43	1	206.5	123	812	644	957	189	752	869	527
AGGAU	257	949.5	1001.5	964	801	930	225	381.5	996	181	342.5	683	718.5	408	97	803.5	947.5	830.5	903	705	164	328	928	868	989.5	914	319	886.5	900.5	682	982.5	207	925	546	481.5	920	937	724	497.5	1020	298.5	679.5	815	313	536.5	850.5	840.5	986	371	679	987	937.5	989.5	798	351.5	958	887	702.5	571	836	878	788.5	956.5	59.5	1002	713	989	944	50	497	383	617	747	1007	177	896	790	18
AGGCA	276	662	996.5	264.5	707.5	702	391	767	732	226	203	827.5	752	326.5	85	63	534.5	454.5	639	351	116.5	173	267	364	607.5	338	211	532.5	511	829	305	281	519	159	458	538	678	719.5	308.5	783.5	543	635	568.5	156	146	622	614	405.5	520	88	216.5	558	368	606	585	639.5	441	440.5	592.5	541	334.5	215	110	90	434	149	330.5	133	48	226	307	405	317	364	205	403.5	777.5	876
AGGCC	403	423	886.5	161	388.5	689	533	315	506	347	233.5	643	892	245.5	104	235	387	363	715.5	487	326.5	238	177	512	596	352	157	574.5	425	673	490	489	399	272	394	163	349	390.5	565	714	410.5	768	532.5	933	545.5	618	580.5	440.5	423	81	265	460.5	361	734	459	445	600.5	631.5	730	641.5	223	524	261	477	481	191	156	156.5	166	374.5	468	472	544.5	424.5	172	207.5	663	668.5
AGGCG	449.5	500	886.5	269	350	695	481.5	113	724.5	109.5	72	543.5	986	91	194	416	935	316.5	760.5	730.5	125	164	268	777.5	810.5	564.5	190.5	799	538	549	481.5	523.5	651	302	266	383	567.5	351	668.5	871.5	223.5	510	724	742.5	313	920.5	723	797	199.5	144	148	673	454.5	858	188.5	841	650	525	893	833	137	604	99	58	63	49	323	98	177	138	306	845.5	654	694	265	296.5	526.5	746.5
AGGCU	220	559	950	399	575	945	283	336	648	112.5	177	441.5	762.5	138.5	113	327	757.5	487.5	700.5	434	165	128	667	840.5	824	600	231	644	605.5	421.5	201	330	751	489	178	683	724	584.5	613.5	722	230	689.5	395	688	610.5	670.5	565	684	254.5	234.5	441	648.5	538	706	359	907	757	657.5	853.5	655	578	665	478	380	892.5	119	622.5	350	259	197	477	360	533	770	229	259	420.5	812
AGGGA	224	883.5	987	696.5	577.5	946	342	396	939	30	75	647	794	129	116	16	707	439.5	613.5	288.5	16	24	619	738	908	621	24	781	805.5	643.5	931	246	866.5	193	99.5	834	937	748	602	980.5	332.5	275.5	148	282	363.5	666.5	941	693.5	257	40	398.5	883	587	776.5	334	941	745	678.5	543.5	679	278.5	771.5	217	4	343	199	412	182.5	5	57	90	261	427	874.5	114	714.5	880.5	29
AGGGC	86	269	903	181.5	265.5	765.5	428.5	183	546	64	60	177	875	99	271	160	871.5	219.5	807.5	510	42	51	370	622	906	444	56	593.5	452	163	691.5	629	377.5	299	67	311	427	217	613.5	921	100	275.5	236.5	470.5	203	630	467	830	143.5	31	340	296.5	445	767	186	815	551	366	700	450	169	264.5	519	74	846	216	688	376	193	78	314.5	582.5	694.5	649	278.5	130	376.5	467
AGGGG	305.5	626	704	290	189	809	373	133	541.5	5	2	277	774	25	179	2	619.5	125	315.5	113	2	3	585.5	698.5	660	286	2	689	630.5	281	742.5	376	765.5	267	39	614.5	805.5	518	713	762.5	169	275.5	59	247	296.5	349	939.5	493	56	3	73	792	446	634	332	912.5	688	698	444	684	97	687	27	3	33	8	149	23	32	2	113	118.5	839.5	863	146	230	682.5	154.5
AGGGU	794	680	759.5	677	506.5	487.5	244	228.5	758.5	20	24	462	675.5	55	115	11	764.5	375.5	520	203	14	22	582	930	880	608	16	908	926.5	494	961.5	218	932.5	362	111	794	948.5	789.5	846.5	958	378	275.5	109	448	509.5	558.5	951.5	767.5	140	29.5	241	966.5	775	975	482.5	996	862.5	840.5	643.5	989.5	361	903	292	52	574	48	492	257	85	31	121	228	934	922	164	702	794	980
AGGUA	471	945	630.5	785.5	834.5	897.5	53.5	627.5	772.5	82	32	443	299.5	111.5	63	57	831.5	635.5	212	127	69	137	610	698.5	721	504	79	389	565.5	428.5	899	68	972	249	247.5	967	993.5	900	492.5	858.5	620	317.5	369.5	437	661	666.5	896	531	557	206.5	481	991	795	795	619	951	306.5	274	608.5	704.5	201	814.5	187	81	414	134	434.5	267	106	8	62	330	610	847	61	698	367.5	987
AGGUC	913.5	799	500	409.5	372	702	444	162	943	269	369	767	971	279.5	349	937	983	539	917	918	366.5	533	536.5	944	865	819.5	697.5	965.5	935	760	1004	449	672	558	744	355	425	299	825	895.5	456	859.5	956	756	536.5	999.5	809.5	993	369	879	990.5	868.5	934.5	1016	380.5	737.5	828	689	915	987	642	740	953.5	213	983	341	964.5	957	851	573	825	916	966.5	972	75	874	913	659
AGGUG	784	667	444	607.5	576	815.5	335	111	902.5	21	6	403	478	45	159	115	871.5	507.5	538.5	375	60	65	347	935.5	819	524.5	22	914	856	444.5	869.5	260.5	966	360.5	252	715	902	755	833	895.5	311	175	278.5	339.5	330	675	985.5	612	142	79	185.5	980	696.5	929	570.5	934.5	819.5	879.5	822	993.5	117	877	39	8	57	13	220	33	80	16	63	540	433	979.5	131	604	799.5	811
AGGUU	928	154	531.5	800.5	554.5	64	215.5	253	190	126	70	346	407	120	67	240	597	313	383	251	85	272	854	946	828	649	271	869.5	921.5	411.5	956	122	942	657	353.5	879.5	942.5	883	898	865	566	493	245.5	425.5	683.5	477.5	900	783	267	626.5	810.5	987.5	984.5	993	657.5	1019	856	763	667	1003	675.5	975	422	138	639	100	636.5	522	511	81	287	593.5	801.5	390	63	639	526.5	1017
AGUAA	97	988.5	186	709	1004	775	53.5	846.5	590	515	511	178.5	166	753	91	133	610.5	857	55	31	209	447	858	437	305	337	240	48	61	88.5	590	39	912.5	75	51	995.5	973.5	993	136	603	999	130	721	477	788.5	379.5	558.5	305	875.5	414	716	1024	696.5	152.5	728	782	134	130	324	44	5	972.5	60	240	22	496	391.5	209	269.5	241	135	160	153.5	328	46	56	157	908.5
AGUAC	548.5	835	311	362	922.5	676	226	852.5	625.5	565	574	527	443	674.5	191.5	332	538.5	734.5	268	318	464.5	523.5	578.5	264	285.5	299	516.5	532.5	587	555	673	114	572.5	353	527	618.5	561.5	644	619.5	525	892	238	789.5	820	753.5	632	308	370	786.5	467	576	206	302	545	541	580	205	177	523	755	379	109	206	297.5	176	444	376	293	372	492.5	283	513	290.5	416	115	794	952.5	971
AGUAG	507	912	340	766	951.5	715	42	845	811.5	166	241	527	565	385.5	48	27	825	812	141	98	104	86	750	818	707.5	748.5	84	758	744.5	452.5	686	13	903	374.5	293	866	934	865.5	641	900	722	429	660.5	251	384	720	923	497.5	612.5	181	525.5	1022	785.5	591	444.5	685	335.5	286	586	913	81	907.5	122	264.5	159	215	406	161	122	211	133	511	263	886	43	742.5	913	960
AGUAU	581.5	600	139	717.5	988.5	344.5	46	780	137	518	413.5	42	104	700	45	66	486	698	64	50	304	552.5	896	543	371.5	529.5	331	350	391	33	691.5	38	907	391	313.5	1001	978.5	1003	126	534	819.5	97	353	248	669.5	245	491.5	397	647	440	728.5	1014.5	950	451	858	774	32.5	29	103	792.5	224	963.5	133	256	46.5	418.5	551	268	437	297.5	6	212	327	223	41	210	49	686
AGUCA	675	551	149	533.5	498	352	362.5	502	668	625	871	752	695	872.5	177	867	862	238	564.5	711.5	535.5	820.5	374	378	385	527	879.5	631	868	783	815	128	148.5	367	802.5	275.5	262.5	156	242.5	634.5	899	711	944	893.5	614.5	916	815.5	895	591	916	1011	561	1003	719.5	529.5	266	232	167	971	639.5	707.5	263	780.5	111	642	625	864	859	719	798	865	873.5	637	374	180.5	908.5	992.5	1019
AGUCC	833	548.5	103	347.5	449	441	548	596	707.5	913	944	762	821	729	335	847	372.5	543.5	659	818	937	923	101	528.5	353	663	931.5	416	556.5	798	746.5	255	376	449	807	83	98	58	402.5	511	883	819	966.5	996	657	745.5	714	412	721.5	880	963	398.5	765.5	758.5	513	6	403	334	672	792.5	685.5	641	763	725.5	525	661	423	588	833	920	902	794	562	494.5	120	711.5	919	58.5
AGUCG	560	382	381.5	733.5	78.5	318	515	39	952	508.5	723	814	1019.5	571.5	736	1022	1016	188	957.5	1015	605	598.5	782.5	870.5	969	988	957	809.5	1011	762.5	812.5	384	429.5	545	919.5	255	257	88	557	887.5	584.5	665	1018	544	258	1021	551.5	1020	149	992	1021	507	993	978.5	113	473	381	222	1001.5	880.5	513	434.5	1001.5	208.5	900	822	1019	1015	952	794	992	1020	849	948.5	609	831	890	841
AGUCU	838.5	488.5	59	806	532	567.5	282	465	365.5	587	910.5	429	579	634.5	173	945	691	363	521	644.5	684.5	831	909	798.5	575.5	884.5	869.5	544	833.5	495	849.5	131	757	770.5	640	633	652.5	460.5	591.5	296	561	675	467	668.5	643.5	678.5	775	912	516	952	981.5	680.5	987	826.5	514	280	450.5	312	1000	788.5	845.5	862	938	517	839.5	518.5	931.5	927.5	910	921.5	845.5	527	826.5	619.5	169	420	632	984.5
AGUGA	492	981	426.5	925	971.5	990	292	665	980	290	313.5	629	297	374	186	423	804.5	945	536	461.5	252.5	360.5	680	900.5	786	890	315	779	792	651	928	155	1016.5	242	378	897.5	942.5	886	415.5	887.5	710	446.5	817.5	392.5	721	701	1003	657	295	425	725	999.5	478	609.5	611	861	926.5	897	610	861.5	76.5	1011	229.5	110	263	333	487	296.5	175	313	28.5	756	119	952	150	955.5	928	679
AGUGC	575	488.5	316	320	592	718	431	474	581.5	298	183	339.5	282	212	303.5	98	507	448	462	339.5	305	262	214	603	549.5	356	234	644	549	331	160	257.5	666.5	269	282.5	392.5	580	560.5	680	631.5	539	520	413.5	99	61	448	866.5	225	117	104	95	705	550.5	867	538.5	572	673.5	707	646	921	98	137.5	26	234	92	34	101	53	158.5	148	93	613	349	543	151	334.5	821	705
AGUGG	497	658	447.5	659	647	883.5	305	356.5	861.5	53	112	484.5	654	138.5	258	186	884	567	656	391.5	52	49	597.5	951.5	833	691.5	37	894.5	837	467.5	916.5	250	876	360.5	189	660	824.5	580	417	906	392	167.5	329	329.5	456	706	999	753	115	80	330	913.5	500	746	401	932	812	764.5	608.5	949	82	931	244	61	474	52	445	224	86	74	52	647	652	989	294.5	696	790	440
AGUGU	753.5	128.5	30	763.5	809	165	211	356.5	355	238	138	56	117	204	149	127	691	529	310	210	227	275	461	963	736.5	780.5	247	714.5	844.5	54	952	98	934	443	258	781	869.5	775.5	692.5	721	344.5	31	357.5	453	688	306	962.5	478	9	265	486	987.5	864	888	613	789	271.5	242	504	977	12	943	98	55	172	90	395.5	211.5	393	106	7	731	569	581	91.5	509	640.5	859.5
AGUUA	423.5	46	151	664.5	871	1	34	558	57	522	525.5	103	147	732	37	62	547.5	290	63	41	307	538	850.5	502.5	321	469	435	118	162.5	84	679	19	869	329	148.5	891.5	864	842	182	564	945.5	219	535.5	443.5	716.5	137	127	380	553.5	607	821.5	781	778	474.5	767	782	89	85	118	223	410.5	743.5	131	214	48	420	500	271	561	295.5	259.5	203.5	252.5	102	25	155	71	947
AGUUC	604	125	252	641	757.5	27	461	586	166	714	827	548	665.5	698	313.5	820	415.5	558.5	597	511.5	736	858	833	623	446	610	877	809.5	881.5	638	817	161	332	587	741	575	548	534	713	500	842	884	703	862.5	761.5	553.5	819	675	675.5	946	947	780	975	871	531.5	645.5	809	709.5	384	939	792	823.5	512.5	550	305	428	609	642	932	947	908.5	839	782.5	347	186	942.5	969.5	576
AGUUG	873	94.5	232.5	853	382	44	344	30	171	325	440	315	398.5	421	291	803.5	888	234.5	620	683	290	523.5	849	948	786	935.5	523	850.5	957	292	731.5	140	838	663	518	679	705.5	490	808	832	605	201	879.5	189	305.5	534	914	863	167	750.5	890	882	911.5	885.5	365	812.5	652	510	735.5	981	185	732	567.5	197	476.5	264.5	851	651.5	690	506	295	899	530	717.5	212.5	876	835	930
AGUUU	893.5	21	90	788	196	2	262	591.5	23	580	514.5	51	130	655.5	44	493	37	29	111	55	364	710	984	758.5	389	620	604	408.5	657.5	52	698	41	796.5	800	242	907	896	967.5	846.5	439.5	481.5	188	35	271	664.5	43	297	444	59	872	848	928	960	726	879.5	917	486	335	176	701.5	363	969.5	194	383	119	346	719.5	353.5	829	532	220.5	77	524.5	37	39	74	211.5	1022
AUAAA	24	993.5	415.5	194	941	933	15	634	599.5	763	690.5	165	25	995	133	230.5	502.5	800	29	16	312.5	661.5	1006	51	101	115	180.5	1	1	91	293	96	67	15	10	985.5	841	924	3	311	1017	26	431.5	402	895	143	266.5	211	948	473	630	752	496.5	23	799.5	514	27	28	191	40.5	488	701.5	304	561.5	68	965	762	686.5	225	427	359	429	116	109	117	52	79	139
AUAAC	104	999	586.5	210	895.5	973	40	879	640.5	866	798	473.5	85	990	300.5	431	402.5	769.5	73	61	677.5	813.5	648	38	52	47.5	602	22	25	443	373	171.5	39	84	99.5	753	448.5	645	18	221	995	154	691	788.5	997.5	227	221.5	215	957	603	445	565	102	75	734.5	362	17	22	284	4	729.5	428	374	553	205	929.5	518.5	614.5	394.5	578.5	709	126	132	199.5	237	100	92.5	186
AUAAG	105	984	453.5	672.5	921	673.5	11	654	271	427.5	429.5	243	154	786	223	304	784	847.5	120	57	211	440	872	295.5	373	353.5	233	58	69	272	375	145	195	72	38	946	924.5	874.5	1	580	922	100.5	664.5	260.5	683.5	421	161	438.5	735.5	386	669	815.5	692.5	200	717	602	55	46	270	224	237	687	309	187.5	149	609	731	633.5	248.5	284.5	225.5	165.5	90	443	291.5	140.5	104	732.5
AUAAU	5	698.5	281.5	492	905	581.5	10	655	56	754.5	649	53	16	973	93	126	348	521.5	20	7.5	371	733.5	952	83	113	110	293	11	11	42	310	66	77	58	31	987	814	903	22	245	990	40	197	374	839	88	103	251	903	498	663	633	665	6	952	515.5	14	14	30	9	228	730.5	346	556.5	60	910.5	770	706	405	357.5	429	49	173	67	71	20	26	109
AUACA	148	973	637	14	894	812	73	929	383	847	699.5	758.5	74	1020	209	168	368.5	623	81	96	552.5	764	575.5	4	1	3	521	129	137.5	614	400	171.5	24	136	166	872.5	756.5	872	137	273	1003	42	488	862.5	997.5	249.5	101	153	982	321	468.5	18	68	81	980.5	446	22	23	141	147.5	776.5	100	160	225	134.5	848	465.5	479	146.5	524	619	276	98.5	108	225	762	452.5	411.5
AUACC	384.5	867	619	294	785	507	154	987	568.5	1003	962	959.5	308	933	438	319	81	870	276	233	969	1007	294.5	67	81	102	810.5	164	209	987	423	399	59	191	887	94	70	126	445.5	224	996	241	555.5	979	1012.5	272	35	55	1015	410	325.5	155	245.5	163	925	86	41	55	127	158.5	948	304.5	242	837.5	364	876	170	376	320	923	799.5	264	162.5	199.5	412	590	373	574
AUACG	209	745.5	383	544	672	650.5	146	546.5	458	543	331	564.5	284.5	638.5	597	628	816.5	687.5	311	551	520.5	593.5	421	193	352	366	654.5	262	320	578	227	453.5	189	319	282.5	688	710.5	568.5	650	512	799	134	836	571	619.5	727.5	99	567	691	612	76	116.5	81	370	176	372	48	40	223	274.5	466.5	252	473	226	324	536	628.5	659.5	497	448	492	580.5	254	391	432	691.5	240.5	307
AUACU	344	757.5	514.5	474	876	890.5	74	817	154	728.5	680	471.5	103	908.5	199	427	268	571	82	164	674	694	824	76	110	116	616.5	97	172.5	560.5	428.5	170	110	518	274	920	759.5	846.5	335	62.5	867	136	247	677	931.5	135	77	303.5	890	496	357	16	113	138	879.5	492	26	25	94	112	811	264.5	573.5	745	462	858	660	731	531.5	633	772.5	99	210	192	320	480.5	117.5	537
AUAGA	171	1024	845.5	465.5	999	1017	14	809	966.5	418.5	522	681	215	763	18	254.5	732	983.5	89	72	282	342	966.5	362.5	474	564.5	148	368.5	506.5	692.5	663	11	505	238	64	1014	1009	1000	350.5	732.5	954	73	859.5	332.5	782	544	305	499	822	469.5	894	876.5	556.5	172.5	648	765	71	58	189	514.5	711	949	390	348.5	164.5	768	778	670.5	110	437	163	153	57	602.5	21	974	545	780
AUAGC	244	869.5	690.5	278	698.5	812	19	746	648	570	345	504	298	629	6	71	452.5	668.5	105	76	446	399.5	414	158.5	217	154	378	267.5	308.5	498.5	82	21	82	274	176	586.5	615	740	482.5	403	860	86	558	76	91.5	409.5	233	108	764	250	154.5	525	490	302.5	529.5	327	23	30	237.5	351	328	101	31	272	35	212	159	101	172	270	377	301	186	289	23	464.5	430	681.5
AUAGG	187	970	878	664.5	817	953	18	501	817.5	93	62	396	402	328	5	70	904.5	757	288	176	47	85	841	618.5	782	506	57	663.5	726	423.5	744.5	32	509.5	452	108	957	976	797.5	843	868.5	540	63	395	362	697	696.5	406	739.5	474	188.5	612	795	805.5	574	553	934.5	112	84	260	631	509	814.5	440.5	47	405.5	234.5	725	484	49	97	187	226	442.5	907.5	29	788	430	635
AUAGU	342	343	146	672.5	890	118	6	574	138	424	455	108	143	728	10	153.5	710	543.5	48	42	341.5	463	846	455	479	500.5	348	261	477	74	702	5	277	445.5	121.5	912.5	900	845	402.5	573.5	884	41	514	409.5	779.5	280.5	292	486	537.5	539	844.5	699.5	900.5	363	748	495.5	32.5	24	130	463	26	708	398.5	262.5	256	513	772	781	582.5	357.5	156	227	472.5	307	9	674	199.5	941
AUAUA	61	948	259	19	917	856.5	1	707	72	715.5	458	59	3	991	20	29	419	751.5	5	11	380	639.5	990	16	89	86	195	39	38	41	299	40	105	215	33	1002.5	834	975	16	232	913	7	236.5	450	931.5	103	55	117.5	970	287	479.5	331	454.5	44	947	422	1	2	14	49	380	509	212.5	467	36	893	651.5	546	157	244	275	44	113	91.5	52	170	16	41
AUAUC	138	886	351.5	436	763.5	577.5	90	693	187	901	873	512	136	977.5	239	559.5	457.5	654	97	172	798.5	946	716	71	90	125	837	219.5	316	603	472	251.5	40	381.5	434	577.5	314	312	223	151	516.5	124	322	822.5	947	343	141	401	894	794	743.5	541.5	830.5	108	754	243	16	18	109	264	954	531.5	747.5	594.5	355	865	647.5	836.5	697.5	814.5	947	286	416.5	269	328	791	80	479.5
AUAUG	194	726.5	114	590	854.5	659	60	587	155	390	323	47	29	688	218	229	726.5	823	128	156	242	413	813	222	413	342.5	232	279	321	44	289.5	259	337	372.5	90	912.5	880	916	71	476	643.5	27	502.5	105	429.5	174.5	95	384	671	335	474	664	577.5	222	790.5	541	36	31	97	365	302	472.5	339	252	225	493.5	699.5	524	237	247	72	187	140	464	251	613	55	30
AUAUU	140	89	181	262	434	127	38	657	28	738.5	549	35	12	948	51	42	51	37	13	25	387	785.5	992	55	155	146.5	397	90	57	37	326	71	83	593	42	978	768.5	990.5	45	169	242	24	41	316	802.5	28	39	208	791	590.5	595	458	667	69	1003	597	11	8	1	92	580.5	591	340	541.5	67	829	777	655	537	365	496	28	213	21	81	93	5	126.5
AUCAA	11	976.5	473.5	850	814	705.5	309	700	729.5	681	935.5	817	217	1018	474.5	785	827.5	571	188	253	609	789	674	147.5	57.5	66	716	148.5	167	831	518	353.5	69	85	420	700	603	681	68	292	890	686	858	745.5	919	630	730	625.5	814	848	967	755.5	865	8	949.5	555.5	151	147	509	133	951	798	789	235.5	551.5	956	927	951	767	838	913.5	531	231	220	281.5	728	689	929
AUCAC	50	920.5	583	119.5	470.5	656.5	512	822	682	855.5	955	949	431	935	683	713	426	382.5	320	570	862.5	901	128	39	20	33	902	236.5	345.5	983	500	517.5	25	419	946	586.5	445.5	603.5	245	177	873	938	834	972.5	971.5	681	586.5	347	828	743	773.5	496.5	221.5	24	907	286	176	187	497	125	966	31	688	403	524	842.5	467	852.5	662.5	834	962	735	332	297	552.5	745	589	905
AUCAG	45	873	523	553	514	461.5	511	442.5	399.5	433	590	850	580.5	822	467	754	927	463.5	496	601.5	407.5	596	621	476.5	184	294	654.5	490	714.5	835.5	507	322	210	593	757	642.5	703.5	651	123.5	563	678	855	921.5	454	603.5	957	799.5	842	578	793	966	744	940.5	50	773.5	705.5	374	308.5	688	506.5	748	652.5	694.5	91	478.5	560	870	867	691	688.5	721	963	435	730	804	893.5	873.5	992
AUCAU	27	634.5	312	752.5	567	370.5	212	617	75	649.5	863.5	402	144	989	315.5	596.5	592	197	126.5	275	643.5	753.5	424.5	81	43	40	810.5	148.5	256	513	528.5	224	3	685.5	774	770	642	642.5	91	204	743.5	388	517	665.5	926	318	303	544	737.5	819	961.5	196	953.5	15	1006.5	521	74	73	178	121	695.5	673	804	251	450	826	859.5	933	860.5	728	968	680	560.5	127	284	651	202	927
AUCCA	390	844.5	578.5	605.5	762	383	473.5	881	825	964	957	1005	524	758.5	452	322.5	215.5	690	474	297	902	995	191	142	147	148	732	241	441	1016.5	594	574.5	60	270	1004	148	139	91	372.5	294	904	952.5	559.5	982	1021.5	438	604	372	939	391	817	586	730.5	123	1021	10	191	237	211	288	979	477	286.5	688.5	198	499	307	429	535	997	874	308.5	613	535.5	809	901	934.5	564
AUCCC	502.5	781.5	453.5	160	707.5	324	451.5	999	555	997	994	679	482	934	606	924	122.5	986	361	738	1015	967	173	101	446	415	992	279	195	732.5	447.5	525.5	159.5	351	867	19	9	1	648.5	193.5	619	648.5	911	879	956.5	495.5	547	95	984.5	828	809	397	591	157	803	39	274	410.5	182.5	205	940	409.5	771.5	987	767	1003.5	175	614.5	827	992	880	460	242.5	541	470.5	149	408	456
AUCCG	259	683.5	425	794.5	451	341.5	815	476	735.5	945	920	969	794	748.5	919.5	926	329	641.5	949.5	876.5	911	1003	466	607	269	718	931.5	410.5	687	970	485.5	907.5	282	356.5	999	198.5	202	334	675	556.5	906	951	992	844	629.5	928.5	588	849	649	839	524	361.5	732.5	367	490	195	420	366	589	386	602	746	883	674.5	879	772.5	599	941.5	680	1014	915.5	946.5	683	440	847	904	655.5	408
AUCCU	602	765.5	436	655	638	530	315	885	296.5	958	1008	670.5	505.5	831	643	825	219	801	394	554	980	1002	341.5	320	271	379	991	212	380	882	562	510	227	685.5	942	129	93.5	16	560	95	781.5	790.5	497	858	1002.5	294	452	459	880	873	745.5	398.5	743.5	156	927	76	243	270	244	199.5	1000	795	768	930	582.5	769	442	773	926	1016	988	336.5	573.5	542	680.5	709.5	266.5	774
AUCGA	216	924	826.5	1008	509	738	442	217	1001	540	788	968	754.5	649	909	983	1002.5	757	723	931	819	699	635	790	666.5	957	940	714.5	854	963	868	683	641	339.5	974.5	574	585	541.5	652.5	681	759	884	1005.5	695.5	745.5	994	660	960	497	997	834	798	918	178.5	463.5	170	582.5	446	418.5	732	922.5	859.5	984	490	804.5	878	905	982	944	884	942.5	870.5	467.5	905	950	988	752.5	699
AUCGC	608	521	637	645	116	354	720.5	128	892.5	517	637	894	972.5	446	998.5	967	973	432	677	976	782	658.5	336.5	607	498.5	661	984	620.5	644.5	869	79	794	209	426.5	994	344.5	490.5	373	672	432	610	990	998	211	158	979	397	836	312.5	976	773.5	433	909.5	394	139	162	506	383	521	768	625	308	874.5	637	567.5	483	525.5	868.5	982	696	1004	941	877.5	740	925.5	610.5	621	459.5
AUCGG	149	469	924	750.5	101.5	534	579.5	31	877.5	228	288	768	992	336	888.5	981	1013	435.5	993	983	285	315	768.5	957.5	1014	941.5	497	830.5	945	704.5	937.5	937.5	548.5	608.5	819	223	228	100	813.5	918	200	433.5	888.5	550	336	999.5	479	1016	137	763	996	604.5	1008	651.5	33	785	540.5	343.5	598	671.5	675.5	412.5	1003	119	992	724	1020	1017	915.5	436	826.5	971.5	879	1018.5	987	576.5	571.5	302.5
AUCGU	849	314	155	935	125	160	423.5	56	724.5	395	819.5	789	879.5	591	909	1006	1020	263.5	747	986	654	397	590.5	925.5	812.5	954	1003	792.5	1012	768	948.5	463	609	528.5	1008	379.5	443.5	254	760	705	523.5	535.5	1001	521	579	992	315	1013	177	1014	980	391	1024	630.5	229.5	350	496	313	501	871.5	530	614.5	998	445	824	900	1010	1021	1020	885	1011	986	1018	967	974	914	799.5	131
AUCUA	102	936	374	968	724.5	780.5	91	450.5	214.5	721.5	931	548	137	902.5	162.5	703.5	647.5	656	125	161	719	868.5	835	233	221	263	771	66	104	677	537	178	223	459.5	796.5	762	592	778.5	365.5	31	527	247	379	677	931.5	384.5	276	591.5	771	865	787.5	403	834.5	42	980.5	472	84	76	277	97	965	791	913	671	634	804.5	843	964	765	839	953.5	128.5	749	387	143	688	37	280
AUCUC	505.5	886	365	652	481	769.5	430	689.5	682	768	942	573.5	493.5	839	794.5	938	544	772	313.5	634	879	825.5	665	292	121	192	975	318.5	435	737	523	571.5	75	583	789	658	467	629	675	48	49	945	577.5	807	895	795.5	634	501	710	941	777.5	526	893	129	661.5	295	333.5	317	440.5	297.5	1009	564.5	982	841.5	887	814	618	956	945	933	994	248	625.5	767.5	805.5	713	479	873
AUCUG	435.5	774	261	974	577.5	753.5	634	379.5	707.5	458.5	702	437	351.5	539	898	910.5	842	780	697	743.5	610	728	860	728	351	534	627	631	817	577	473	848.5	528	770.5	816	686	705.5	699.5	959.5	214	414.5	373	795.5	285	599.5	725.5	710.5	904	494.5	791.5	872.5	746.5	769.5	282	767	733	638.5	527	842	629.5	659	663	962	507	941.5	555.5	956	969	757	825.5	762.5	650	792	927.5	1017.5	890	385	862.5
AUCUU	281	100	241	909.5	271	224	304	557	70	781	1001	254	149.5	875	220.5	738.5	127	58.5	126.5	174	693.5	920.5	820	383	254	326	941	160	314	459.5	524	230	178.5	912.5	717	767	601.5	835	727	21	43	373	19	347	807.5	57.5	213.5	569	602	928	748	172.5	900.5	80	975	609	220	180	278.5	166.5	970	853	936	780.5	714	801	825	953	973	900	1006	32	808.5	99	571.5	310.5	103	967
AUGAA	30	1007	721	993	1019	1015	295	869.5	992	563	675	344	63	730.5	538.5	523	671.5	1006	222	260	357	509	869	350.5	533	539	283.5	226	273	279	597	377	716.5	43	82	1018.5	1007	1014	19	607	972.5	215	846.5	21	33	260	928	457	832.5	656.5	854	936	624	62	797.5	851.5	695.5	639.5	362.5	368	576	928.5	373	531	232	690	689.5	537	163	529.5	18	174	10	535.5	285.5	935.5	445	103
AUGAC	188	935	970	613	907	976.5	545.5	913	954	731.5	696	899	333	697	785.5	770	551	976	652	773.5	796	825.5	498.5	413.5	582	710.5	721.5	365	405.5	892	718	694	577.5	441.5	760.5	730	746	861.5	230.5	545	905	874	837	78	134	579.5	663.5	559	805.5	669	804	509.5	43	252.5	543.5	639.5	651	566.5	391	212	778	609	739	579	841.5	885	712.5	829	391	668.5	469.5	690.5	273	726.5	601.5	673	307	342
AUGAG	73	911	649.5	992	963.5	809	366.5	737.5	584.5	329	274	532.5	266.5	330	571.5	290	632.5	897.5	511	384	215	297.5	616.5	683	822	833.5	223	582	703.5	539	712.5	458.5	852.5	275	400	936	967	953	5	852.5	717	503	765	29	28	467	881	526	457	301	559.5	840	683.5	402	683	754	832.5	840.5	263	604	292	949	265	181	369	274.5	468	366	98.5	305	13	556.5	222	837.5	600	924	577	199.5
AUGAU	75	917.5	660	1020	930	797.5	249	578	139	557.5	712	490	96	678.5	478.5	683.5	790.5	918	348.5	409	538.5	733.5	764	609.5	689	858.5	632	341.5	513	524.5	783	318	888.5	437.5	751.5	917	907.5	972	143	651.5	881	400.5	809.5	34	73	319	458	762	670	785	888	830.5	718	57	820.5	724	567	488.5	184	325	654	953.5	785.5	481	585.5	738	906	864	524	664.5	124	396.5	513	723.5	448	932.5	404.5	274
AUGCA	180.5	761	649.5	423	631	768	440	757	662	520	334.5	140	49	633	545.5	73	479	584.5	289	245.5	460	387	182	54	158	53	336	318.5	318	72	57	521	85	194	510	740	777.5	930.5	362	453	798	172.5	399	5	6	310	469.5	93	685	132	174	369	410	256	964	475	233	303	237.5	389	193	12	8	41.5	37	153	193.5	54	102	218.5	71	366	165	224	435	325.5	396	111
AUGCC	401.5	454.5	516	184.5	436.5	405.5	710	850	484	932	540	480.5	255	540.5	785.5	188	112	609.5	459.5	410	881.5	792	43	179	288	202	588	295.5	255	632	117	795	127	142	854	59	133.5	287	646.5	335.5	813.5	829.5	497	53	31	268.5	523.5	59	809.5	201	268	234	248	386	869	123	344.5	504.5	240	320	456	509	88.5	822	229	364	64	99	201	642	391	478	224	184	507.5	190	247	129
AUGCG	166	418	473.5	552	434	535.5	591	187	599.5	291.5	179.5	347	268	192	835	411	813	526	503	737	321	321	178	570.5	659	545	332	589.5	280.5	232.5	103	881.5	462	312	271.5	527.5	628	541.5	904	626.5	459.5	513	525.5	36	16	770.5	583	435	311	184	16	373	532.5	671.5	173	389	504.5	430	532	635.5	139	698.5	190	228	316	65	292.5	214.5	276	150	74	653.5	510	616.5	559	536.5	164	71
AUGCU	398.5	509	519	518.5	534.5	820	364.5	461.5	201	431	419	151	94	404	631.5	272	415.5	470	305	298.5	518.5	374	395	338	365	264.5	499.5	249	335.5	158	19	586	432	428.5	348.5	755	734.5	876	789	184.5	592.5	569	242	23	21	189	355.5	198	492.5	276	97	256	451	402	842	452.5	299.5	351	224	255	517	806	100	559	241	130	245.5	134	324.5	345	239	199	390	400	619.5	193	155.5	167
AUGGA	103	920.5	862.5	942	788.5	1016	347.5	567	1005.5	154	286	653	445.5	434	608.5	700.5	956.5	821	706.5	649	115	184	836	687	846	735.5	176	705	760	595	885	519	753	226	319	935	942.5	705	823.5	870	435	468.5	695	50.5	109	711	906	873	394	461	925	716	741.5	387	407	999	728	549.5	179.5	514.5	662	673	723.5	50	550	540	891.5	571	15	249	57	663	249.5	996	721	756	287.5	5
AUGGC	250.5	698.5	808.5	382	496.5	866	487.5	498	758.5	249	224	668.5	601	229.5	704	195	608	584.5	620	429	191	240.5	317	538.5	680	488	216	535	505	672	286	894.5	535	277	389	582	689.5	698	878.5	645.5	484	767	635.5	93	112.5	574	674	433	450	107	202	496.5	295	503	561.5	740	626.5	625.5	350	544.5	434	523	223	287.5	484	94	302.5	194.5	123	201	210.5	465	523	655	740	298	266.5	481.5
AUGGG	129	755.5	812	711	484	939.5	419	300	721.5	17	37	360	441.5	105.5	474.5	20	799.5	334.5	632	245.5	13	14	630	771.5	914	464	10	786	786.5	295.5	892.5	924	748	325	80	799	929	735.5	990.5	889.5	343	275.5	112.5	52	42	392	914	686	193	18	254	690.5	656	764	482.5	985	750	689	221	648.5	280	795	356	34	654	84	460	263	31	23	31	217	675	968	792	509	309.5	97
AUGGU	509	532.5	369	891.5	676	283	274	305	363	57.5	129	394.5	272	183	726	387.5	879.5	529	510	394	92	198	552.5	905.5	879	638	91.5	862.5	903	413	946	562.5	915	327.5	505	882	921	852.5	1000	800	588.5	443	413.5	58.5	91.5	562	842	761	355	449	674	873	892	833.5	744	986	733	678.5	336.5	908.5	294	933.5	479.5	151	715.5	106	685	494	424.5	107.5	44	495.5	837	926	898	672	332.5	846.5
AUGUA	137	770.5	18	952	969	764	106	840.5	330	359	240	7	31.5	623	260	106	757.5	907	112	78	299.5	276.5	697	375	581	513	225	153	257	3	670	105	622.5	268	308.5	971	913.5	965	372.5	481	622	4	593.5	24	24	200	437	353	720	355.5	661.5	813.5	735.5	244.5	632.5	620	28	36	139	210	7	415.5	336	387.5	295.5	470.5	616	417	301	225	16	210	356	457	170	371.5	64	68
AUGUC	405.5	454.5	9	769	399	404	542	385.5	537	671	734.5	201	210	717	848	845	816.5	354	564.5	771.5	755.5	862	301	484	598	681.5	913	456.5	718.5	159	785	717.5	147	481	785	328.5	299.5	188	768.5	380	177	226	769.5	62	58	614	572.5	801	357	892.5	972	231	925	623	496.5	161	354.5	234	476.5	582.5	626	562.5	892	395	817	588	849	919	703	765	534	758	753	571.5	485.5	595.5	155.5	4
AUGUG	337	389.5	31	895	788.5	746.5	404	500	555	191	134	45	53	248	813.5	232	868	753.5	453	404	200	203	412	794	788	634	154	669.5	703.5	46	634.5	713	716.5	355	267.5	791	857	802	938	654	276	57	436.5	22	19	261	884	485	53	173.5	295	770	748	577	651	729.5	638.5	589.5	360	711.5	21	774.5	280	151	559	132	461	333	223	113	9	644	384	835	667	552	236	63.5
AUGUU	407.5	16	6	944	496.5	6	273	370	46	471.5	441	11	31.5	593.5	345.5	322.5	254	65	177	182	433.5	609.5	742.5	618.5	641	628.5	570.5	337.5	563	11	704.5	245	399	668	330.5	848.5	777.5	807.5	883.5	387.5	45	54	99	19	23	53	277	497.5	211.5	720	833	665	943	505	754	757	248	198	60	372	290	916.5	457	293	358	389	748	674	711.5	359	47	182	642.5	105	322	188	96	56
AUUAA	6	193.5	309	736.5	830	207	83.5	579.5	89	734.5	708	74	26	970	117	165.5	383	543.5	19	7.5	395	759	965	94	172	149.5	333	8	7	57	321	73	93	63	21	997.5	857	990.5	13	248	1001.5	98	310.5	404	869	47	109	278	885.5	575.5	810.5	674.5	561	9	971	622	40	37	18	7	622.5	774.5	404.5	524	72	949	804	785	554.5	341.5	548	37	136	23	73	2	23	198
AUUAC	19	205	441.5	354	723	218	243	772	151	871	757	351	138.5	940	214	297	249	435.5	61	138	734.5	859.5	608	33	71	73	748	180	227	357	378	184	48	387	375.5	639.5	298	606	8	161	964	204	362	780	1007.5	87	12	177.5	871	683.5	424.5	13	69.5	31	879.5	322	54	53	34	73	895.5	123	352	536.5	219.5	830	496	649	565	525.5	856.5	84	172	38	145	317	85	157.5
AUUAG	26	179	361.5	936	824.5	177	44	540.5	133	387	432	174	191	725.5	2	56	694.5	647.5	33	43	223	427.5	878	472.5	546	481.5	313	484	574	187	357.5	3	289	563.5	165	964.5	935	963	20	558	870	197.5	552	170	657	139	249.5	436	606	622.5	821.5	725.5	790.5	77	801	713	86	75	55	558	440	647.5	349	207	154	546	741	729.5	464	324.5	346	125	181.5	93.5	2	689	126	923
AUUAU	14	83	175	637	573	139	59	545	16	705	592	30	8	959	40	88	142.5	78	15	32	419.5	769.5	960	116	201	178	445	114	66	36	349	72	80.5	561	129	984	797.5	967.5	34	186	464	46	93	293.5	799	30	97	284	669	703	824	470	747	21	1018	570	12	11	7	89	636.5	727	433	510	87	877	850	803	659	356	481.5	25.5	228.5	14	66	59	6	52.5
AUUCA	100	249	401.5	501	586	163	422	657	163	883	953	568.5	167	1013	423	395.5	228	202	164	169.5	701	943	638.5	37	27	30	736.5	231	373	615	513	329	8	423	632	828.5	628	819	301	223	920.5	606.5	451.5	853	971.5	132.5	390	350	889	746.5	827	356	710	56	1022.5	589.5	137.5	122	187	156	971	107	491	206	417	706.5	755	684.5	756	841	892	256	400.5	41	467.5	723	169	975
AUUCC	509	344	481.5	456	991	214	522	985	622	998	965	765.5	569	787	476	453	69	879	568	336	923	994	567	277	294	371	865	431	461.5	835.5	576.5	663	173	441.5	930	187	96	80	866	286.5	836	929.5	592	1013	1024	233	218	194	1002	651	614.5	333	851.5	271	731.5	151	434.5	529.5	43	522	1023	654.5	257	917	351	548	341	360	806	1015	911.5	288	587	368.5	664	893.5	344.5	8
AUUCG	158.5	324	334	940	305	221.5	628	177	439.5	671	797	635	543.5	671	859.5	953	764.5	521.5	636	851	702.5	872.5	790	632.5	682.5	903.5	950	661	824	646.5	394	644.5	367	559	828.5	665.5	661	577	889	565	773	679.5	929	577	619.5	646.5	373	926	462.5	989	444	505	963.5	341	197	580	365.5	215	523	755	825	673	908	408	798	638	904	973	938	908	965.5	849	835	309	854.5	809	197	871
AUUCU	277	184	289.5	866	615	210	340	548	97	907	987	275.5	216	887	311.5	647	98	213.5	195.5	131	727.5	982.5	941	299	282	362.5	878	216.5	440	471	550	379	194	831.5	671	897.5	685	966	863.5	34	107	499.5	28	683	937.5	69	332.5	443	834	925	606.5	265	843.5	105	959	643.5	284	219	145	315	1011	844	836	807	704.5	639	837	865	933.5	994	986.5	51	889	100	658.5	686	86	256
AUUGA	87	373	708	1006	982	573	434	729	402	655	863.5	558	185	739.5	712.5	736	610.5	931	321	463	589.5	835.5	895	554.5	687	915	630.5	429.5	577.5	587.5	748	414.5	777.5	395	632	964.5	954	1006	308.5	620	959	406.5	811	214.5	768	152	868	713	657	881	960	776	599	104	738	858.5	789.5	694	81	468.5	886	872.5	807.5	664	661	813	947.5	917	637.5	741	322	334.5	114	234.5	612	945	160	374
AUUGC	114	225.5	523	680	657	358	637.5	411	293	592.5	586	284.5	220	519	837	466.5	455	537	350.5	473	637.5	675.5	478	367	377	340.5	652.5	618	550.5	222	62	677	229	523	759	595.5	631	799	717.5	381	752	515	633	30	63	178	459	374	387	673	406	411	725	246	785.5	555.5	582.5	602.5	173	748	638	51	256	612	308	233	452	308	653	528	620	326	472.5	159	706.5	586	134.5	399
AUUGG	94	339	667	922.5	595	550	465	261.5	563.5	107	300.5	417.5	398.5	347	746	644	876	671.5	637.5	568.5	81	162	889	880.5	864	750	126	872	900.5	401	784	619	785	703	398	801	838	745	895.5	825	545	248	577.5	249.5	676	300	763	923	312.5	540.5	891.5	785	945	336.5	557	1008.5	748	619	100	901	771	859.5	805.5	191	775	306	937	833	418	282	302.5	588.5	649.5	769	896.5	775.5	185	320
AUUGU	228	91	32	1014.5	726	137	312	311	110	382	727.5	43	87	612	667.5	774	691	331.5	315.5	452.5	450.5	530.5	899.5	894	801.5	924.5	620	705	881.5	49	842	296.5	630	717.5	696	857.5	879	810	805.5	517	152	25	475.5	216	691	125	596	879.5	189	947.5	1012	629	1017	369	674.5	782	348.5	232	136	839.5	163.5	468	905	385.5	828	592	1007	986	929.5	690.5	420	453	816	202	773	745	120	628
AUUUA	36	32	208	712.5	127	51	87	562	8	777	520	33	18	962	33	493	93	42	8	15	417	801.5	977	66	171	166	496	45	15	40	320	46	99	385.5	58	926.5	657.5	987	125	155	546.5	48	54	338	804.5	16	19	207	437	788	682	139	464.5	27	1010	584.5	19	21	10	24	517	436	344.5	490	71	863	852	760.5	655	351	577	13	202	7	33	16	2	192
AUUUC	246	98.5	305	767	359	97	543	604	44	924	802	236	219	924	444.5	493	67	85	174	166	777	975	877	196.5	176	210.5	934	403	605.5	409	511	448	37	717.5	602.5	537	250.5	400.5	856.5	77	46	555	48	812	1007.5	55	66	348	583.5	988	651	322	922	109	907	433	479	359	123	425	1007	602	599	718	491	632	751.5	839	941	967	1007	80	800	43	652	799	106	997
AUUUG	202	56	115.5	938	529	105	569.5	423.5	36	466.5	538	62	51	676	615	493	258	148	176	239	283	655	945	508.5	610	577	481	466.5	599	78	282	349.5	405	763	391	869.5	877	981	959.5	454	405	80	101	69	398.5	40	413	582.5	199.5	856	733.5	648.5	777	149	898.5	793.5	511	388	217	591	324.5	480.5	628	455.5	451.5	507	930	770	674	586	334	123	408	64	626	615	75	640
AUUUU	127	5	127	803	4	29	405	458	4	784	436	12	15	910	70	493	2	3	22	26	368.5	842	1015	206.5	241	288.5	630.5	121	154	26	300	109	76	840.5	84	812.5	561.5	980	742.5	90	11	67	3	144	728	3	47	282	113	993	712.5	358	681.5	41	1024	726.5	155	117	13	116	510	716.5	383	619.5	141	760	952	854	869	527	702.5	3	576	3	112	48	30	862.5
CAAAA	130.5	939.5	640.5	186.5	873	851	239	799	892.5	835	699.5	944	257	1002	284	588	502.5	698	221	133	432	630	865	92	94	56	365.5	124	95	858	196	337.5	301.5	5	12	437.5	317	432	238	405	987.5	343	431.5	619	874	405.5	990.5	268.5	940	786.5	678	795	153	60.5	787	306	407.5	478	853.5	151	753	315	291	657	400	798	676.5	706	349	767	629	429	203.5	194	392.5	996	826	387
CAAAC	552.5	937	668.5	112	735	914	368	900	949	893	892.5	1000	534	967	581.5	721	366	623	356.5	388	791	820.5	428	52	48	24	677	166	170.5	993	223.5	484	148.5	82	941	237	148	189	529.5	293	933	717.5	700.5	952.5	903	472	657.5	245	947	658	556	528	110	186	683	196	358	453	968.5	130	812.5	194	378	653	539.5	694	394	504	513	799.5	816.5	429	262	378.5	662	935.5	946	543
CAAAG	774	880	688	406	739	376.5	347.5	625.5	982.5	556	661	914	608	791	505	627	757.5	749	551	365.5	389	480.5	627	329	403	242	320	414	377	862.5	254.5	523.5	530	22	560	338	389	363.5	805.5	695	831.5	467	787	517.5	580	733	981	546.5	726.5	447	783.5	880	389.5	517	663	394	630	712.5	974	412	540.5	298.5	367	232.5	501.5	427	657.5	549	365.5	628	390	429	156	681	870.5	954	996	649
CAAAU	32	469	407	170	730.5	370.5	270	742.5	392	807	766.5	529	152	992	169	372.5	344.5	406.5	129	105	514	686.5	754	96	83	47.5	468	106	99	488	202.5	203	262	41	695	333	240	287	83	325	888.5	133	249.5	635	836	196	510	252.5	896	625	679	587	353	18	901	271	180	208.5	182.5	114	613	267	272	569.5	290	717	611	596.5	496	666.5	566.5	429	295.5	87	120	685	367.5	395.5
CAACA	364.5	889	685	20	660.5	757.5	390	866	729.5	854	850	998	431	994	485	409	361	367.5	300	368	611	724	130	17	5	2	704.5	197.5	239	989	256.5	412	68	92	720.5	451.5	337	495.5	232.5	339	942	784.5	596.5	945.5	919	469.5	701	139	956	413	631	499	18	148	953.5	282	195.5	254.5	790	105	732.5	113	154	347	331	619	305	381	378	656	785.5	406	138.5	195	567.5	873	1006	491
CAACC	716.5	842	601.5	328	509	611.5	540.5	920	825	986	954	1022	728.5	832.5	684	565	113	616	590	496	960	962	110	107	45	36	774	284	283	1019	284	638	96.5	233.5	1016	53	41	66	527	250	893.5	937	700.5	982	860.5	446	780.5	61	996	404	501.5	408	170.5	254	896	55	330.5	634	852	120	862.5	220	237.5	815	539.5	574	94	252	515.5	915	843.5	474.5	320	368.5	767.5	730	999	520
CAACG	751.5	686	526	537.5	371	501.5	660.5	332	825	630	619	943	875	620	968.5	856	840	402	803.5	908	645	683.5	90	330	376	318	831	495.5	450	916	163	813	323	145	917	226	241.5	212	786	597	707.5	862.5	940.5	809.5	456	945.5	828.5	649.5	627	737	234	683	48	529	207	297	482	442.5	1011	277	438	175.5	514	314	624.5	339	433	598	687.5	700.5	618	889	453	650.5	936	719	976	702
CAACU	662.5	612	550	589	698.5	832.5	333.5	868	489.5	700.5	856	895.5	391.5	847.5	373	722	317	402	285	415	729	642	512	202	95	79	727	130	190	883	313	352	286	300	947.5	552.5	382	547	407	119	667	698	453.5	731.5	815	254	327	302	867.5	636	671	247	88	239.5	827	304	304	326	640	101	881.5	196	532.5	777	670	584	458.5	613	697.5	748	837.5	305.5	321.5	380	331	606	247	554
CAAGA	600	1010	986	797	920	939.5	409	819	1011	676	764	996	662	739.5	671	658	587	922.5	703	516	596.5	658.5	652	369.5	507	495	486.5	647.5	686	992	587	520	819	123	193	636	685	738.5	764	814	895	974.5	910	593.5	738	827	1018	620	823	597	906	919.5	267.5	425.5	781	686	880.5	935	976	536	745.5	596	423	235.5	563	545	794.5	709	384.5	827.5	397	611	28	734.5	931.5	1012	1018	884
CAAGC	791.5	706	785.5	241	550	748	582.5	713.5	713	646	427	904	789.5	547	675	238	368.5	422	530.5	344	586	538	133	173	237	104	467	390.5	288.5	912	67	695.5	202	167	822	132.5	170	249	772	416	748	945	539.5	186.5	105	595	668	138	799	175	195	456	264	494	664.5	213	455.5	637	939	347	283.5	99	45	257	162	115	122	92	345	489.5	499	565.5	184	360.5	798.5	428.5	931	787.5
CAAGG	704.5	831.5	982	604	520.5	705.5	477	378	959	223	254.5	833	879.5	378	694	514	908	632	881	631	96	177	372	449.5	843	516	174	809.5	763.5	815	602	844.5	687.5	168	610.5	413	532.5	426.5	1006.5	936.5	526	471	605.5	667	525	912	903.5	840.5	515	262	665	843.5	484	888	550.5	834	819.5	812.5	993	587.5	401.5	381	462	33	769	146	693	439	94	347	373	643	691.5	884	996.5	765	1001.5	620.5
CAAGU	859	318	225	719.5	667.5	71	380	631.5	403	578	670	513	414.5	711	452	376	619.5	371	385	290	331	587.5	433	339	418	323.5	548	357	503.5	465	553.5	257.5	503.5	205	791	289	282	218.5	748	594	785.5	481.5	506.5	619	647	506	796.5	472	595	438	769	787	632.5	601.5	803	370	312.5	319	634.5	390	273.5	374	262	189	436	307.5	497.5	488	639.5	561	259.5	600	454.5	360.5	560.5	551	772	934
CAAUA	41	939.5	455.5	252	799	790	113	788.5	253	790.5	710	444	93	974	84	178	412.5	460.5	75.5	59	546	633	498.5	53	4	20	486.5	53	48	406	206	108	345	61	121.5	456.5	283.5	443.5	39	307	934	199	401.5	782	931.5	239	172	133.5	931	351.5	581	219	132	39	942	233	46	57	91	55	517	206.5	157	474.5	166	659	439	482	384.5	450	640	172	183	164	89	214	105	209
CAAUC	31	947	470	595.5	458	761	610	518.5	836	899	995	957	441.5	951	749	838	459	363	381	599	864	940.5	280	139	66	78	922.5	350	454	968	345	580	95	253	985	162	101	52	456.5	184.5	784	980	581.5	985	994	729	853	437	878.5	843	869	636.5	652.5	13	860.5	129	426.5	557.5	739.5	209	933.5	242	670	604	566	628	456.5	724	842.5	940	995	523	631.5	440	576	867	1022.5	856.5
CAAUG	90	632	229	698	701.5	427.5	589	659	839	490.5	569.5	331	208	651.5	856.5	415	665	662	478.5	480	421.5	470.5	261	335	366	236.5	401	454.5	483	252	187.5	670	668	78	722	363	375.5	451	155	536	637	146	615.5	291.5	398.5	454	960.5	421	646	323.5	536.5	811.5	352	130.5	813	359	484.5	602.5	251	323.5	344	180.5	258	278	461	299	480	407	365.5	458	245	534	236	745	732	752	1013	181
CAAUU	20	96	313	650.5	403.5	106	386	727	102	830	805	245	111	953	129	275	86	44	110	101.5	576.5	778	694	180	124	96.5	644.5	128	140	243	237	175	257	187	644	488.5	307	553	94	264	627	317.5	89	630.5	824.5	64	162.5	234	789.5	694	722	449	442.5	29	982	376	185	204.5	54	94	704.5	236	266	585	281.5	611	595.5	593.5	732	626	776	86	376	26	96	94	170	353.5
CACAA	154	854.5	695	9	583	659	447	815	854.5	855.5	890	1006	431	983.5	510	397.5	367	487.5	290	335	580.5	706	123.5	12	8	4	674	208.5	246	999	253	419	63	62	779.5	382	248.5	355.5	260	335.5	943.5	587	564.5	809.5	857	465	819	115	974	387.5	575	592	29	83	972.5	214	266	396	545	124	818	9	221	584	372	669	284	425	357	718.5	732.5	495.5	174	226.5	506	875	984.5	582
CACAC	669	765.5	763	5	488.5	530	684.5	976.5	700	979	919	1023	733	860	573.5	222	116	592.5	441.5	474	904.5	935	7	6	6	7	708	236.5	268	1022	266	491	54.5	97	1000	286	203.5	453	462	206	956	807.5	497	957	784.5	399	519.5	25.5	1000.5	155.5	182.5	278	9	207	926	105	269	439	529.5	169	824	7	151	693	419	612.5	85	294	183	760	746	671	194	238	570	620	911	710.5
CACAG	870	690	763	3	345.5	276	751	602	783.5	586	610	975	766	653.5	427	287	506	406.5	577	491	462	526	132	59	72	90	455	520.5	643	936	245	461	165	526	833	315	340	402	818.5	598	722	527	667.5	622	499.5	727.5	809.5	344	725	185.5	440	581.5	157	511	822.5	278	437	581.5	890	372	428	11	149	248	198	307.5	229	264.5	208	566	441.5	684.5	242.5	527.5	887.5	655	1017	782
CACAU	518.5	359	476	4	415	248	360	905	212	868	850	819.5	234	925	276	159	198.5	146	166	244	614.5	742	56	5	7	5	691	157	232	873	241	248	17	368.5	931	411	259	412	88	240	835	121	198	753.5	818	224	116	65	950	243	400	154	85	146	1019	193	78	110	84	127	631	8	170	582.5	279	531	172	348.5	380.5	581	759	305.5	274	93.5	254.5	516	466	630.5
CACCA	697	690	686	96	539.5	366.5	668.5	1010	754	1008	1017	1021	700.5	859	482	176.5	66	543.5	477	411.5	875.5	1011	8	44	446	415	678	247.5	277	1023	323.5	462	49	334.5	1017	126	107	321	264.5	271	982	877	501	977.5	869	382.5	760	17	1020	123	201	197	91	172.5	998	19	254.5	529.5	316	185	766.5	40	192	910	339	662	43	266	297.5	942	711.5	488.5	207.5	434	576	466.5	938	769.5
CACCC	329	544	679.5	59	610	299	919	1023	640.5	1024	1024	983	733	982	560	339	19	996.5	712	646.5	1024	1024	111	78	446	415	763.5	215	122	998	521.5	851.5	80.5	334.5	1020	32	16	118	341.5	152	1022	707.5	904.5	1024	742	323	864.5	8	1024	272	220	53	93	168	567	14	340.5	746.5	197.5	145	472	106	152	929	667	1017	15	756.5	145	934	783	1004	87	236	256	423	471	147
CACCG	729.5	488.5	578.5	101	136.5	335	973	452.5	713	954	925.5	971.5	981.5	536	965	662.5	252.5	398	851.5	882	919.5	986.5	55	200	446	415	675	380	392.5	971	193	802.5	141	334.5	981	98	125.5	240	534.5	456	813.5	909	950	876.5	411	782	463	360	803	315.5	245	224	141	428	393	69	415	561.5	685	272	315.5	36	710	817.5	507	501.5	125	572.5	509.5	942	692	887	396.5	445.5	745	250	799.5	517
CACCU	659.5	600	654	154	618.5	397.5	545.5	1015	368	1019	1013	989	709.5	803	568	308	33	702	562.5	398.5	994	1019	72	113	446	415	794	214	244	1009	411	528.5	123	334.5	1011	104	79	209.5	458.5	130.5	952.5	717.5	290	938	857	203	418.5	18	1018	223.5	172	120.5	191	213	897	52	348.5	648	345	170	903.5	68	362	967	737	687	47	327	477	987	813	753	233	343	448	501	445	739.5
CACGA	541	854.5	994.5	443.5	551.5	831	771	559	927	841.5	771	1009	813.5	618	934.5	788	581.5	718	821	870	827	848.5	118	152	396	507	835.5	631	685	1014	583	831.5	409.5	316	971	437.5	457.5	521	709	666	855	995	972.5	100	89	923	892	586	792.5	688	324	695.5	24	372	722.5	341	685.5	800	941	446.5	570	22	591	639	617	480.5	420	566	536	904.5	569	883	120.5	570	907.5	903	1008.5	727
CACGC	749	441	776.5	80	123	480	964	499	474.5	786	429.5	878	921.5	315	865	187	255.5	206.5	575.5	653	686.5	601	2	45	136	88	519	325.5	199.5	884	25	824	70	264	811	140.5	179	304	668.5	309	652	963	532.5	55	22	606	547	60	741	109	26	181	25	461	214	136.5	350.5	499.5	702.5	280	191	10	75	638	156.5	107	24	86	312	445	557.5	602	517	207.5	662	129	621	548
CACGG	279.5	505	979	239	107	522	872.5	120	707.5	267	225	784	989	217	873.5	642	846	292	963.5	886.5	204	288.5	171	353	830.5	513	281	618	694	747	607	994	272.5	647.5	446	242	288	186	938	827	305.5	537	724	316	136	910.5	740.5	874	341	177	344.5	463.5	218	753.5	56	529.5	567	516.5	972.5	318	230	32	721	134	811	159	529.5	635.5	302	350	467	842.5	915	746	933	373	900	210.5
CACGU	838.5	171	93	347.5	121.5	84	688	204	278	631	636	613	640.5	480	854.5	577	704.5	122.5	507.5	822	696.5	629	30.5	184	370	381	834	347	490	589.5	553.5	505	177	672.5	808	207	166	138	760	468.5	587	622.5	711	64.5	32	779.5	380	490	518	529	88	427.5	168.5	616	441	116	204	217	463.5	278	188	24.5	502	476	427.5	209	317	502	711.5	594	561	788.5	910.5	344.5	616.5	356	716.5	604
CACUA	359	869.5	656	247	548	707.5	155	851	316	839	883	919	279	813.5	114	250.5	286	554.5	171	247	693.5	696	172	28	69.5	51	692	76	117	943.5	285	191	152	260	895	465	258	460.5	190.5	64	859	557	419	795	842.5	302	197	90	944	300	312	63	39	141	999.5	156	91	107	179.5	63	888	13	341	802	397	528	215	438	413.5	629	770	146	352	418	138	469	91	351
CACUC	623	829.5	562	165	659	681	716	993	822	984	964	885.5	695	761	768	717.5	104	905.5	483	733.5	940.5	951	207	82	41	60	925	341.5	303.5	927.5	398	565	101	297.5	973	349	253	526.5	545	120	741	950	662	950	869	661	834.5	72	1008	514	401	303.5	154	223.5	720	133	514	836.5	416	234	941	44	607	946	874.5	700	138	506.5	661	968	878	600	221	561	603.5	641	865.5	814.5
CACUG	614.5	565	506.5	362	362	575.5	893	574	866	411.5	532.5	720.5	670	309	882.5	419	508	612.5	729.5	765	552.5	368.5	218	219	325	256	394.5	564	663.5	726.5	250	893	295	649.5	838	316.5	304.5	379	689.5	318.5	410.5	381	660.5	441	389.5	502.5	733.5	404	592.5	203.5	436.5	576.5	138	445	643.5	160	610.5	726	734	361.5	484	30	531	621	666	232	310	451	279.5	475	506	554.5	369	872	973	500	924.5	431.5
CACUU	751.5	135	464.5	332	299	181	493.5	936	134.5	916	969.5	731	311	785	269	381	61	47	225	277.5	829	898.5	324.5	69	116	111	886	195	315	851	318	304	144	745	898	485.5	295	551	433.5	59	573	457	81	660	779.5	79	96	116	762.5	485.5	395.5	131	126	263.5	964	198	267	336.5	227.5	126	927	19	542	906	683.5	517	256.5	471.5	706.5	829.5	904	121.5	460	110	353	134.5	217	883
CAGAA	381	983	951.5	22	949	936.5	406	908	994	612.5	562	979	550	725.5	365	443	465.5	909.5	514	333	407.5	441	848	328	273	325	236.5	554.5	571.5	955	547.5	301	773	81	112	776.5	841	860	529.5	790	900.5	551.5	848	539	702.5	735	988.5	481	847	532.5	843	929	475	295	718.5	613	851	906	970	533.5	712	494.5	70	453	28	377	440	165	182	791	250	539	12	577.5	825	999	982.5	661
CAGAC	529	734.5	1016	35.5	460	890.5	725	614	936.5	550.5	534	1001	935.5	562	634.5	756	617	687.5	872	820.5	711.5	519.5	547	342.5	348	496	504.5	638.5	654	991	612.5	693	499	614	962	356	373.5	343	450	673	655.5	906	812	950	622.5	848	410	695	572	443	952	477.5	87	588.5	461	461	739.5	687	979	442	707.5	226	443	267	391.5	460	651.5	405	613	710	698.5	793	589	803	875	801.5	950	853
CAGAG	937	803.5	889	39	737	602.5	618	719	956	454	339	899	877.5	334	419	285	407.5	718	846	408	391	376	666	550.5	638	603.5	185	820	805.5	918	603	502.5	764	653	626	526	648	597.5	905	945.5	627	505.5	823.5	593.5	493.5	808.5	951.5	596	531	159	573.5	870	432.5	840.5	643.5	574	928.5	967.5	949	731	398.5	480.5	44	36	61	97	382	124	137	588	197	755	395	726.5	944	969	1012	656
CAGAU	698	864	898	38	598	750.5	426	479	811.5	516	629	928	444	571.5	377.5	600.5	667.5	654	561	440	598.5	647.5	799.5	395	329	489.5	450	509.5	641.5	925.5	634.5	247	840	836.5	907	591.5	596	577	396	769	702	538.5	801	688	761.5	779.5	771.5	750	633.5	590.5	908	826	678	319	790.5	559	703	732.5	735.5	609	829.5	513	264	255	73	374.5	671.5	318.5	593	770	545	634	661.5	731	771	961	952.5	885.5
CAGCA	657.5	594	796	43	296	546	686	756	518.5	496.5	249	905	703.5	493	298.5	30	251	87	386	229	375	317	83	68	18	28	276.5	337.5	342.5	821.5	56	370	110	243	753.5	362	401.5	581.5	374	480	709	545	315	18	13	467	479	49	703.5	61	154.5	348	203	373	953.5	303	260	356.5	680.5	380.5	107	27	3	67	6	30	42	10	140	261	357	543	185	210.5	709.5	313.5	969.5	742
CAGCC	774	386	675	48	152	362.5	931	510	470	894	495	981	920	454	500.5	173	96	165.5	593	471.5	774	589	19	171	75	91	425	387.5	354.5	979	110	706.5	124	345	951	25	59	104	550.5	344	725	682.5	605.5	1011.5	705.5	476	481.5	28	795.5	101	267	208.5	207.5	484.5	833.5	36	418	712.5	721	341	333	216	20	660	29	147	5	17	331	611	636	706	379	243.5	745	199	979	685
CAGCG	848	446.5	621	105	124	455	913	150	594.5	331	162	773.5	968	146.5	651	209	547.5	138	646	604	357	310	73	486	355	309	257	571.5	180.5	715.5	104	754	353.5	474	523	193	250.5	224	520	638.5	372	507	464	963	481.5	802	775	342.5	329	82	30	476	260	782.5	117	328	558.5	663.5	898.5	544.5	103	247.5	28	170.5	30	6	74	46	333	200	252	815.5	600	571.5	814	405.5	452.5	416.5
CAGCU	851.5	406.5	673	110	338	646.5	582.5	552.5	399.5	399	352	754	658	316	410.5	170.5	289	157.5	380	287	477	338	292.5	348.5	106	142	465	271	339	762.5	27	408	417.5	665	737.5	411	384.5	535.5	675	233	521.5	581	260	773	743.5	389.5	400.5	124	535.5	161	140	237	334	493	860.5	318	455.5	604	724	283.5	544	339	16	564	24	24	68	21	426.5	379	603	452	514.5	376.5	622	280	476	723
CAGGA	321.5	831.5	1015	492	467	893	630	408	971.5	229	271	796	849.5	341	266	557.5	837.5	609.5	919	690.5	157	254.5	671	597	767.5	587.5	238	755	784.5	765	827	683	646.5	480	538	546.5	550	374.5	892	969	316	656.5	731.5	556	413	861.5	874	868	381.5	283	872.5	667	599	712.5	433	672	840	764.5	958	561	531	259.5	425	43	565	236	630.5	339	16	386	337	768	345	935	892	779	965	190
CAGGC	511.5	428	948.5	103	231	635.5	881	230	574.5	253	190.5	776	905	175.5	332	120	534.5	209	775	455	156	234.5	187	463	492.5	288.5	134	574.5	495	729.5	199	793	363.5	404.5	454.5	230	312	296.5	684.5	687	346.5	765.5	422.5	788.5	328	675	435	479	346.5	50	219	390	320	695	470	482.5	635	671	881.5	527	217	182	86	198	285	22	188	90	178	254	411	626	791	539.5	845	255	790	734.5
CAGGG	437	563	921	176	170	670	796	175	644	40	58.5	492.5	881	86	361	15	646	219.5	763	282.5	24	23	365	609.5	739.5	319	21	708.5	696.5	492.5	774	826	562	610	102	335	483	337	961.5	915.5	226.5	275.5	129	632	343	546	861	689	195	12	137	606.5	378	855.5	427.5	743.5	801	808	766	569	188	290.5	104.5	13	328.5	17	300	103	38	53	190	363.5	942	786	856.5	399	905.5	304
CAGGU	970	438.5	614	356	300.5	185	534.5	223	541.5	125	77	633	597	123	261	148	716	273.5	534	353	107	236.5	380.5	688.5	555	350	101.5	730.5	789.5	642	822.5	396	716.5	789	542	373.5	411	400.5	971.5	817	467	475	304	738	622.5	682.5	889.5	660	395.5	141	411	822	663.5	913	722.5	758	677	749.5	863	804.5	324.5	451	118	109	280	16	318.5	146.5	311	59	253	720	956.5	753	910.5	598	830.5	950.5
CAGUA	456	789	260	83	803.5	532.5	246.5	826	328.5	452.5	456.5	394.5	306.5	619	189	90	494	476.5	178	159.5	246	340	441	275.5	85	163	328.5	142	265	185	539	103	634	468.5	589	577.5	502.5	612	353.5	566	817	229.5	528.5	779	730.5	541.5	435	296.5	756.5	238	563.5	614	415	371	783.5	426	110.5	124.5	334	211	58.5	253.5	18	260.5	9	116	197	39	382	343.5	140	531	521.5	408	240	238	209.5	827
CAGUC	993	567.5	129	152	174	414	896	286.5	716.5	754.5	887	858	917.5	703	800	883	656	163	755.5	910	725.5	885	157	379.5	174.5	446	958	601.5	858	852.5	572	507	201	750	922	106	105	63	796	437	730	810.5	909	999	619.5	954	739	758.5	506	874	969.5	483.5	772	785.5	490	75	463	366	984	618.5	658	186.5	575.5	367	277.5	325.5	449	351.5	895.5	859	957	933	900	627.5	838.5	694	1020	918
CAGUG	867	409.5	204	191	482	525	778	414	637	268	210	434.5	383	227.5	586	128	605.5	424.5	675	466	216	266	188	630	475.5	345.5	186	767.5	757.5	387	519	560.5	691.5	737.5	395	349	404.5	415.5	856.5	743	421.5	149.5	381.5	537	386	593	945.5	410.5	183.5	85	260	795	384.5	753.5	666	524	698	794	708.5	746.5	93	307	34	87	83	10	164	57	242	178	107	811	623.5	819	904	598	989.5	594.5
CAGUU	965.5	50	183	106	282	4	529.5	432	73	561	594	263.5	309	589	224	266	226	52	306.5	256	436	639.5	592	459	99	249	661	422	597.5	201	547.5	153	491	883	629.5	439	391.5	410	768.5	492.5	630.5	392	145	701	702.5	185	367	393.5	378	563	742	656.5	692.5	657	776	523	330.5	325	245	445	497	364	42	286	16	80	294	77	755	510	500.5	627	762.5	111	406.5	278	461.5	968
CAUAA	66	964	519	93	881	825	31	823	324	804	681.5	405.5	89	969	265	203	467.5	571	75.5	54	541.5	672.5	463	18	28	21	531.5	16	20	304.5	198	165	5	76	109.5	663.5	404.5	505	9	309	992	83	477.5	577	919	280.5	136	130.5	959	374.5	552	133	130	46	962	250	35	41	140	18	356	224	197	551	203.5	648	443	536	451	485	698.5	197.5	275.5	177	232	140.5	138	478
CAUAC	710	849	592	42	691	716	130	912	427	874	566	853	245.5	894	403.5	202	234.5	373.5	187	294.5	810	739.5	116.5	9	10	14	663	325.5	382.5	874	211	357	6	400	871	300	152	255	384.5	193.5	930	152	426	915	817	342	31	86	935.5	236.5	203	14	52	229	889	146	52	64	209	225.5	743	91	148	441.5	311	479	247.5	345	352	603	809.5	509	282.5	230.5	499.5	851.5	1015	697
CAUAG	831	839	583	179	689	449.5	21	697	609	483	398.5	616	411	642.5	36	122	635	576.5	170	177.5	338	372.5	389	100	314.5	189	307	687.5	751	589.5	234	26	42	818	586.5	583.5	528.5	564.5	546.5	613.5	804.5	94	624	430.5	652.5	618	118.5	357.5	743	216	483	179	398	497	803	312	72	79	310	566	150.5	151	173.5	232.5	288.5	238	402	364.5	245	400.5	372	485	333.5	590.5	20	905	1024	837
CAUAU	390	397	271	37	599	287	37	758.5	76	757	581.5	138	56	936	98	65	237.5	136	40	71	573.5	647.5	489.5	15	32.5	25	504.5	167.5	169	125.5	204	132	16	773.5	637	593	324.5	438	49	216	528	34	132	455	804.5	129	22	129	906	269	456	50	395	120	1005	202	9	12	11	178	519	183	203	507	148	510	391.5	440.5	489.5	404.5	646	138.5	371.5	84	135	633	32	242
CAUCA	254	914.5	526	242.5	539.5	539.5	671.5	838.5	498.5	884.5	928.5	977.5	453	940	643	515	426	251.5	341	534	686.5	891	59	36	3	15	895.5	394.5	529.5	994	323.5	469	7	342	968	469.5	369	473.5	154	278	931	996.5	738.5	654	794	748	647	322	949	570	801.5	71	244	107	1020	264	297.5	349.5	452	217	960	89	437.5	460.5	501.5	466	372	626	666	845	955.5	891	419	365.5	877.5	824	1022.5	998
CAUCC	626	860	561	236	630	390	820.5	997	804	1013	980.5	986	784	777	779	566	72	834.5	613.5	673.5	970	1017	32	95	54	82	962	437.5	436.5	1015	411	683	34	303	1013	57	39	23	589	209	938	1005.5	715	777.5	809.5	553.5	891	62	1017	480	516.5	193	351	275	959	11	579	888	355	342	972	318	333	894.5	610	620	91	316	594	1001	951	805.5	305.5	414	692	721.5	1010.5	904
CAUCG	962.5	745.5	572	620	118	424	940.5	94	996	683	822	977.5	1016	490	1014.5	984	985	351.5	925	1006	766	813.5	240	520.5	579	729	1002	820	923	977.5	303.5	844.5	146	616	1014	266	289.5	202.5	916	655	680.5	983	1014	580	473.5	1013	583	967	460.5	982	840	320	707	771	216	212	615.5	594	785	696.5	735	259.5	910	577.5	847	383	736.5	966.5	966.5	928.5	999.5	987	888	963	1023	849	1014	790
CAUCU	830	571	373	585.5	418	489	497	774	247.5	903	977.5	795	397	742	470.5	594	249	310.5	330	406.5	751	925.5	343	141	64	114	927	298	508.5	943.5	353.5	446	38	786	963	506	367	599.5	729.5	38	357.5	720.5	108	353	702.5	299	574.5	337	881	673	604	68	599	265	992.5	251	386	428	531	258	996	374	657	839.5	706	384	348	681.5	800	924	974	190	757.5	406	717.5	783	663	962
CAUGA	397	952	894	687	844.5	932	710	804	887	644	669	793	224	589	792	341	559.5	824.5	594	561.5	675	631	309.5	240	500	385	488	484	559.5	807	558	703.5	218	455.5	758	712	659	816	43	631.5	852	810.5	762.5	8	9	541.5	945.5	432	792.5	338.5	613	300	109	277.5	847	487	840	951	527.5	372	370	454	342	512	572.5	371	488.5	462.5	330	652	174	559	84	723.5	833	963	1021	441.5
CAUGC	819.5	517	613	207	347.5	613.5	927	678	563.5	575.5	320	420	198.5	337	774	47	293.5	306	430	382	589.5	402	14	57	174.5	84	265.5	462.5	305.5	331	37	824	41	457.5	705	231	239	387	766	323	641	648.5	232	4	2	353.5	679	39.5	642	46	50	47	277	489	846	189	522.5	780.5	526	437	125.5	55	21	352	122.5	28	79.5	45	184	281	293	454	487.5	322	794	369	900	290.5
CAUGG	684	733	753	475	397	719.5	781.5	384	836	145.5	216	622	565	240	755.5	135.5	740	412.5	776	471.5	95	117	250	401	677	347.5	69	809.5	784.5	632	559.5	839.5	220	792	448.5	513	557.5	519	997	762.5	480	415	346.5	14	11	586.5	928	576.5	459	67	313.5	260	346	639	674.5	736	856	907	555	635.5	267.5	327.5	270.5	102	630.5	45	384	255	67	180	161.5	537.5	775.5	890	956	578	986	169
CAUGU	738	119	20	593	462	74	572	590	241	451	409.5	61	76	505	660.5	152	526	202	356.5	357	506	453	167	241	415	282	404	462.5	675.5	50.5	551	423	74	851	652.5	423.5	340	346	836.5	413.5	164	28	265	6	4	241	686	342.5	402	239	494	136	592.5	557	835.5	273.5	169.5	195.5	236	475.5	39	273	227.5	297.5	454.5	133	405	329	507.5	360	143	495.5	742.5	314	597.5	445.5	816.5	257
CAUUA	145	152	367	315	602	166.5	195	629	77	783	678	172	84	946.5	55	79	293.5	236	39	75	571.5	703.5	360	22	55	34	644.5	64	70	194.5	207.5	84	12	467	342	644	345.5	577	27	234	900.5	169	270	414	807.5	90	24	113	912	371.5	610	21	99	74	1017	258.5	38	42.5	17	37	752	140	171.5	527	156.5	544	400.5	498	600	392	796	95	287.5	34	60	13	60	375
CAUUC	763.5	300	405.5	372	316	198	824	436.5	242	928	914	746	421	837	660.5	401.5	159	271.5	340	376	825.5	948	179.5	50	53	64	911.5	517.5	690	848.5	341	586	13	740	894	269	142	155	689.5	134	664.5	807.5	133	900	822	201	310.5	196	916	595	415	48	527.5	243	912	163	447	645	210	332	997	159.5	337	652	483	394.5	264	424	783	871	983	330	630	116	861.5	807	1019	878.5
CAUUG	922.5	209	266	669	541.5	254	944.5	391	389	545	719.5	362	312	551.5	919.5	528.5	599	507.5	512.5	703	545	686.5	336.5	307	480.5	369	596	795	841.5	374.5	220	670	136	928	765	579	548	653	851.5	518.5	596	151	724	146	410	247.5	654	580	581	570	750	183.5	503.5	427	852	451	685.5	782	150.5	677.5	569	81	498.5	446	651	224	626.5	669	667	634	550	621	502	338	1003	836	1003	519
CAUUU	702.5	26	215	463	13	45	579.5	546.5	22	812.5	640	70	73	915	127.5	493	15	13	59	103	551	801.5	532	43	77	61	736.5	187	300	105	202.5	181.5	15	950	413	474	243	476	511	130.5	74	129	18	193.5	680.5	26	51	128	320	688	565	32	442.5	134	1022.5	293.5	139	151	35.5	123	723	190.5	212.5	598	237	446	490	539	784.5	546	875	27	555	10	174	105	178	836
CCAAA	290	849	577	217.5	857.5	493.5	316	967	892.5	948	975	965	385	950	331	660	268	784	423	325	887	866.5	314.5	136	168	127.5	662	171	148	941	367.5	467.5	387	24	550.5	80	80	83	291.5	421	915	566	573	846	903	462	925.5	217	980	660	686.5	669	369	115	892	91	312.5	497	407.5	181	665	427	464.5	932	717	817.5	353.5	591.5	560	952	645	429	374	480	437	877	804	318
CCAAC	930.5	801	555.5	98	625.5	563.5	491	955.5	786	978	986	1013	630	853	542	699	189	591	537	646.5	926.5	972	47	98	74	80	842.5	229	260	997	333.5	591.5	191	139	1005	52	46.5	61	541.5	258	825.5	821	667.5	1005	947	467	630.5	121	967	463	520	342	122	352	805	51	287	432	710	139	728	267	417	926	673	671	108	355	617	909	793.5	387.5	405.5	612	633.5	658.5	887	435
CCAAG	987	716.5	677	457	718.5	235.5	475.5	888	817.5	891	852	948	728.5	573.5	563.5	559.5	306	745	873	563.5	715	820.5	183	347	553	500.5	556.5	449	487	935	428.5	722.5	570.5	185	926	75	103	109	853.5	718.5	772	813.5	758	759	641	711	959	463	826	346	660	742.5	471	755.5	867	181	557	768.5	768.5	402	424	461	475	734	787	422.5	365	421	480	899	438.5	596	259	756	921.5	699	963	579.5
CCAAU	77	464.5	366	374.5	712.5	239	329	945	282.5	935	984	674	237.5	898	180	414	172.5	382.5	266.5	261	896	893	149	169	128	130	704.5	131	130	703	364	289	357	116	921	85.5	71	78	129	313	750	382	288.5	834.5	874	213.5	433	181	937.5	430	656	406	480	40	967	64	164	240	99	128	628	345	372	913	482	682.5	250	459.5	650	814.5	648.5	180	434	215	166.5	313.5	382.5	268
CCACA	720	619	597	21	242	305.5	608.5	863	587	956	934	988	479	896	397	313	136.5	353	426	455	848	837	15	24	17	19	742	211	268	965	337	447	61	141	967	121	95	137	254	300	833.5	703	419	1014	977	389.5	310.5	38	978	267	410	335.5	108	259.5	990	33	173	318	174	196	566	53	219	852	456	626.5	55	283	374	783	669	503	284.5	298.5	465.5	459.5	950	314
CCACC	862.5	623	586.5	104	558	365	768.5	1003	578	1018	946	1002	742.5	577	455.5	270	32	763.5	658	444	997	1014.5	16	127	446	415	565	301	252.5	1004.5	346	679.5	92	334.5	1012	28	23	59	421.5	199	838	762	375.5	1023	937.5	297	608.5	12	1016	125	235	181	219	314	797.5	12	339	673	481.5	221	667	125	222	958	598	612.5	10	244	305	870	647	598	313.5	272	616.5	316	839.5	592
CCACG	896.5	367	426.5	174	54	211	938	196	492	882	690.5	874	832	395	809.5	606	334	313	818.5	829.5	868.5	767.5	13	268	342	301	649	360.5	362.5	818	178	844.5	217	317	859.5	61	66.5	62	756.5	502	555.5	799	794	957	515	721.5	577	357.5	666.5	298.5	131	450	104	586.5	268.5	59	293.5	440.5	587	274.5	216	88	481.5	800	554	318	106	341	543	740	570	725.5	600	527.5	783.5	182	869	272
CCACU	910	412	477	259	300.5	353	463.5	919	269	933	927	848	449.5	610.5	227	429	97	316.5	342.5	438.5	855.5	878	109	153.5	88	108	697.5	145.5	208	860	333.5	391.5	206	526	969.5	180	106	178	425.5	87	584.5	542	255	965	903	207	256.5	68.5	908.5	309	423	123	164	329.5	943	25	221	340.5	239	132	788	82	429	964	557.5	489	76	331	525	818	711.5	185	480.5	447.5	272.5	191	236	484
CCAGA	905	877.5	935	249	752	684.5	676	887	915	912	812	994	683.5	544	480.5	435.5	227	834.5	899	484	885	855	544	461.5	513	646.5	410	509.5	594	996	736	649.5	745	291	940	220	212	289.5	438.5	798	778	955.5	843	909.5	753.5	701	405	461	782	342	807	742.5	393	550	904	220	795	926	864.5	475.5	615	637	171.5	764	77	435	361	251	403	971	436	665	83	737	886	932.5	1001.5	564
CCAGC	999	398.5	652.5	90	320	407.5	920.5	824	430.5	833	448	923	831	274	433	94	107	266.5	598.5	308	679.5	606.5	41	220	148	132	288.5	331	324	919	96	670	225.5	292	891.5	40	66.5	98	671	360.5	623.5	881	255	217.5	126	367.5	449	39.5	801	48	106	229	306	603	696.5	66	407.5	673	748.5	346	205	139	14	814	11	78	11	18	313	560	440	404	546.5	440	792	212	856	584
CCAGG	898	532.5	875.5	195.5	283	399	868.5	426	668	367	311	722.5	858.5	159	235	165.5	406	467	906	418	160.5	226	308	580	695	452	98	554.5	603	736	614	819.5	521	483	569	105	129	129	881	845.5	373.5	515	401.5	860.5	553.5	611.5	714	630	532	57	378	661	426	898	706.5	221	743	840.5	914	479	260	478	201	459	338	92.5	241	176	104	404.5	320	585.5	902.5	786	939.5	394	902.5	407
CCAGU	1009	203	219	260	475	89	612	813	249	818	756	648	529.5	491.5	340	215	209	266.5	524	356	612	726	202	434	306	359	474	257	395.5	600.5	576.5	319.5	464	608.5	849	71	78	74	740.5	531.5	670	485	345	921.5	743.5	362.5	649.5	318	630	190	568	559	595	687.5	891	131	299.5	377	390	359	261	415.5	51.5	751	13	177	120	75.5	585	727	340	569	846.5	440	526.5	267	663	756.5
CCAUA	655.5	770.5	447.5	192	710.5	433.5	99	931	231	936	836	664	233	888	121	167	189	474	165	183.5	897.5	816	116.5	73.5	62	70	650.5	81	80	757	367.5	164	23	257.5	843	183.5	100	133	63	313	847	312	344	993.5	1015.5	285	63	76	973	257	431	116.5	325.5	211	989	45	50	70	37	93	489	293	248.5	883	372	595.5	184	357	486	743	677	176	438.5	407	95	479	119	283
CCAUC	921	795	429.5	287	398	467.5	803	886	675.5	972	979	934	647.5	667	647	582	186.5	422	480	644.5	931	964	22	137	34	77	873	379	484.5	974	422	638	28	511	1002	67	46.5	40	500	149	640	985.5	383	1022	1023	572	754.5	205	942	476.5	545.5	279.5	631	324	867	24	394	642.5	542	287	898	258	496.5	907	555	451.5	114	419	723	931	932.5	612	640	594.5	868.5	541	1006	823
CCAUG	928	416	249.5	360	525.5	223	933.5	726	574.5	743	654	511	347	388	645.5	163.5	271	523.5	670.5	469.5	763	597	52	344	375	317	299	433	463	487	256.5	749	143	512	818	156	123	165	261	513.5	500.5	159	350.5	646.5	613	357.5	837.5	289.5	745	90.5	243	485	364	523	883	127	464	726	161	370	299.5	323	211	809.5	522.5	213.5	177	226	314.5	705	305	290	477	817	866.5	400.5	969.5	164.5
CCAUU	925	108	291	451	91	109	565	689.5	107.5	939	921	353	227	835.5	134.5	216.5	50	43	175	262	897.5	913.5	96	166	127	120	770	155	180.5	478	350	249	26	704.5	820	171	89.5	135	148	208	494	348.5	95	885.5	937.5	92	91	89	824.5	415	529.5	150	522.5	259.5	992.5	79	156	228.5	53	138	702	197	251	894.5	377	492	180	390	709	775	792	75	524.5	76	156	47	207.5	457
CCCAA	382.5	703.5	451	55	940	268.5	384	1016	581.5	999	1014	792	359	993	402	833	108	970	436	573	1001	905	61.5	117	446	415	901	199	135.5	706	401	435	312.5	67	835	17	14	20	322.5	334	765	540.5	656	873.5	847	464	925.5	64	1006	641.5	578	377	224	135	824.5	77	308	654.5	190	155	436.5	278	709	1005	920	1014	151	608	689	962	653	384	223	454	329	323.5	540.5	251
CCCAC	845	597.5	438	30	321.5	297	693.5	994	460	1004.5	998	839	503.5	912	448	753	62	775.5	454.5	716	999	978	25	62	446	415	869.5	202	174	742	271	480.5	129	236.5	891.5	16	12	25	451	166	653.5	601	573	997	833.5	402.5	498	15	996	402	297	149	127	277.5	636	28	283	574.5	257	179	463	96	605	1006	782	988	16	410	550	886	679	575	252.5	427	379	111.5	515	222
CCCAG	943	449	570	79	633	191	790	976.5	443	957	891	777	607	682	461	569	110.5	885.5	816.5	587	955	764	170	331	446	415	520	332	279	676	360	664	422.5	349	749.5	13	21	29	791.5	593	632	644	758	677	486.5	579.5	937.5	276	845	236.5	449.5	441	304	571.5	816	143	533.5	823.5	617	303	214	317	487	939	616	794	100	279.5	468	880.5	417.5	750.5	302	510	680.5	242	767.5	331
CCCAU	796	311	301	87	590.5	183	374	981	206	981.5	973	359	259	943.5	211.5	532	69	504.5	247	431	991	907	27	88	446	415	816	138	109	351	330	287	51	372.5	699.5	27	18	24	150	210	521.5	324.5	260	914	852	236	162.5	32	975.5	360	354.5	97	315.5	202	864.5	40	153.5	293	59	129	392	177.5	575.5	999	683.5	985	86	437	614.5	837	613	232	239	247	144	83	199.5	195
CCCCA	604	536	330	31	536.5	216	518	1009	361	906	623	392	353	866	318	622	45.5	864	237	451	989	490	60	75	446	415	723.5	167.5	106	265.5	264.5	374	129	170	271.5	6	2	5	324	203	214	518	492	858	820	411	596	6	989	320	322.5	228	201	170	725.5	26	241	574.5	98	147.5	393	148	476.5	1009	658	1007	19	286	499	416.5	506	205.5	189.5	429.5	246.5	91	396	92
CCCCC	480	511	256	25	532	289.5	600	1019	326.5	822.5	277	210.5	389	655.5	279.5	631	24	962	155	352	1013	504	241	177	446	415	476.5	188	98	137.5	209	464	232	339.5	98	2	1	3	569	126	41	375.5	586.5	841	797	377	647	1	992	212.5	191	210	194	150.5	318	15	362.5	712.5	106	164	412	184.5	554	1015	570.5	1018	4	253	483	135.5	422	46	189.5	605	338.5	76	342	50
CCCCG	357	230.5	390.5	26	270	202	937	917	313	991	811	258	592	751	664.5	832	60	850	751.5	789	1005.5	857	195	322	446	415	556.5	269.5	128	191	231	835	234	239	185.5	3	5	11	673	396	362	524	953	909.5	384	642	723	107	838	291.5	307	192	186	350.5	314.5	89	397	499.5	299	171	70	188	828.5	978	857	1005	70	531.5	464	758.5	517	745	147	190	311.5	69	263	65
CCCCU	569.5	414.5	304	61	328	305.5	402	1017	235	937	625	158	376	690	289	743.5	34	864	160	489.5	1009	876	84	216.5	446	415	682	141	107	131	251.5	375	361	547	144	14	7	10	512.5	102	83	410	467	834.5	852	265	274	3	954	377	221	93	292	192.5	482.5	16	262	537.5	108	122	594.5	253.5	600	1021	499.5	983	12	284	637.5	442.5	568	115.5	205.5	657	223	118	176	107.5
CCCGA	233.5	374	755	92	931	334	925	975	563.5	1022	1022	911	633.5	1014	815.5	841	63	1013	997	859.5	1022	1021	438.5	366	446	415	798.5	437.5	225	878	819	1000	379	223	991	55	62	157.5	591.5	529	1015	745	1020	1008.5	456	721.5	705	402.5	945	631	803	394.5	174	300	795	241	754.5	899.5	487	289	135	463	728	940	924	1023	251	959	300	1022.5	716.5	1017	29	122	375	714.5	502.5	146
CCCGC	731	315	573	29	395.5	315.5	986	923	288.5	1006	945	583	660.5	770.5	728	743.5	73	730	736	788	1005.5	980	81	223.5	446	415	600	293	139	498.5	90	834	138	266	680	12	25	53	651	281	651	700	825.5	580	194.5	582.5	643.5	136	900	221	116	91.5	209	411	294	78	443	669.5	460.5	238	57	159.5	655	997	644.5	929.5	29	245	501	916	596	858	394	171	450	68	320	179.5
CCCGG	459.5	247.5	834.5	69	318	336.5	1024	576	470	950	951	682	826.5	737	802.5	884	220.5	864	1022	865.5	961.5	868.5	729	559.5	446	415	353	464.5	307	558.5	757	1023	256	389	724	26	40	64	846.5	765	679	714.5	1000	998	230.5	896	342.5	915	585.5	273	794	275	237	708.5	201	408.5	728	707	904	253	45	346	974	752.5	1017	990	493.5	948	394.5	976	542	965	822	241	700	256	387.5	213
CCCGU	689.5	160.5	179	84	341.5	101	773	775	221	1004.5	1016	308	551.5	908.5	715.5	846	151	616	833	872.5	1002	999	119	391	446	415	839.5	279	185	299	628	746	243	476	666.5	24	36	42	818.5	463	701	487	915	974	486.5	692.5	391	491	742	587.5	387	251	391.5	471.5	566	172	323.5	385.5	232	198	64	339	925	944	872	992	269	714.5	749	1008	671	949	637	174	285.5	124	223.5	178
CCCUA	255.5	640.5	422	88	815	409.5	142	1007	299	992	966	397	343.5	899	231	692	83	973.5	257	436	1011	969	48.5	162.5	446	415	883	101	103	392	384.5	279	362	285	620	34	13	21	282	137	615	615	517	918	926	305	157	20	980	550	310	43	205.5	164	864.5	37.5	148	248.5	95	103	546.5	360.5	699	1010	732.5	980	73	503	679	822.5	726.5	242	293	564.5	101	253.5	102	128
CCCUC	824.5	617.5	325	49	217	503.5	682	969	484	803	641	228	525.5	681	617.5	850	78	839	245	792	976	842	176	162.5	446	415	835.5	245	184	248.5	244	549.5	126	505.5	226.5	22	10	8	626	69	59	728.5	729.5	933	869	695	705	5	926.5	583	264	208.5	354.5	251	437.5	20	354.5	721	293	182	584.5	234	612	1004	513	960	8	300	815.5	441	742.5	240	179.5	711.5	531.5	136	580	252.5
CCCUG	696	305	332	102	593.5	285	926	954	452.5	922	763	270	597	499.5	811.5	763	132	954	699	780.5	1007	738	93	383	446	415	479	376.5	286.5	200	267	858	414.5	552.5	506	30	30	43	763	378	275	236	752.5	548.5	359.5	472	878	255	719	253	255	386.5	239	448	585	27	487	730	498	230	167	348	681	993	681	715	136	296.5	455	825.5	426.5	600	212	669.5	756	179	489	170
CCCUU	701	127	283	124	15	169	484.5	1011	128.5	1011	960	95	270	847.5	187.5	679	27	185.5	168	402.5	1023	1016	63	210	446	415	875.5	152	112	136	371.5	295	283.5	778	391	38	19	27	467	100.5	193	384.5	105	807	828	97	112	14	758.5	593	239	87	337.5	237	588	41	251	476.5	93	108	503	342	644	1016	595	970	57	368	849.5	847.5	739	201	246	207.5	147	108.5	122	119
CCGAA	513.5	809	853.5	380	851	693	658	765	907.5	965	996.5	947	627	851	817.5	939	310.5	887.5	900	846.5	977	951	556	397	332	804	765	480.5	426.5	947	664	837.5	666.5	111	960	283.5	270	441	202	716.5	949	693	976.5	798	661	830	106.5	593	815	896	676	709	467	362	762.5	277	682	790	827.5	463	415.5	564.5	838.5	937.5	736	902	434.5	581	670.5	1013	605.5	885.5	13	517	762	914	689	391
CCGAC	721.5	640.5	924	184.5	420	663	970.5	561	782	926	941	992	914.5	748.5	903.5	965	383	772	974.5	988	982	960	259.5	393	309	795	919	446	456	958	637	949	394.5	196	1001	140.5	145	221	322.5	548	848	779.5	980.5	1010	574.5	898	274	651	680	809.5	741	401	73	580	578	155	630	631.5	894	363	391	330	914.5	902	923	973	441	781	828	981	910	948	646	599	717.5	637	701.5	418
CCGAG	772	222	468.5	470	937	246.5	974	807.5	846.5	1016	1011	990	994.5	869	936	745	134	867	1023	906	1008	1014.5	573	505	531.5	1004.5	603	869.5	799	981	866	1016	509.5	403	1023	208	324.5	638	553	770.5	993	900.5	1023	898	241	910.5	290	897	708	498	798.5	534	362	784	641	484.5	930	991.5	765	676	147	765.5	586	474.5	640	964	555	778	202	1024	562	1022	404	96	872.5	971	938	123
CCGAU	776.5	669	726.5	559.5	625.5	471	650.5	619	430.5	908	949	842.5	529.5	691	705	904.5	438.5	757	856.5	861.5	978.5	973	387	485	338	819.5	825	374.5	376	864	725.5	729	725	475	974.5	215	194	313	330	636	771	632.5	937	871	728	805	375.5	770	696	805	697.5	667	588.5	326	911	231	586.5	676	414.5	472.5	542	583.5	941	911	758	897	573	758.5	778.5	1005	756.5	819	608	493	525	818	571.5	499
CCGCA	732.5	395.5	645	71	156.5	347	857	447.5	368	866	551	710	630	578	623	386	212	154.5	632	667.5	796	658.5	69	121	32.5	119	579	282	213	699	53	731.5	100	182.5	836	109	118	247	186	419.5	650	795	622	56	29	654	122	157.5	749.5	217	94	203	249	431	722.5	117	276	366	375	336	74	59	196	798.5	209	407	50	112	464	617	535.5	635.5	476	201	485.5	126	670	278
CCGCC	926	372	549	45	82	378.5	978	234.5	394	961	588	801	928.5	394	894	728	103	221	727	880	906	931.5	23	316.5	69.5	179	592	354	258.5	797	108	876	135	324	927.5	9	35	77	435	285	568.5	926	802.5	1019	603.5	616	358	140	754	289	294	147.5	240	558	474	23	417	611.5	629	397.5	152	296	528	981	423	459	13	194.5	665	794	760	828.5	677	262.5	678.5	75	594	235
CCGCG	879	224	537	111	68	233.5	1016	60	383	719.5	506.5	540	931.5	220	968.5	829	378	183.5	941.5	956	717	683.5	94	520.5	487.5	644	498	434	165.5	483	89	987.5	275.5	399	550.5	65	102	107	539	675.5	378	725	892	975.5	277.5	942.5	174.5	671	384	248	22	315.5	282	838.5	18	167	489	488.5	723	448	32	334.5	616	897	411	261	111	179	612	672.5	493	929	871	354.5	742	148	226.5	126.5
CCGCU	969	260	502	159	110	437.5	758	251.5	229.5	752	633.5	525	605.5	354	596	723	193	133	491	701.5	672	726	144.5	345	78	258	637	189	210.5	541.5	16	698	307	605	739	128	119	215	472	141	419	622.5	404.5	897	716.5	419.5	195	248	589	343	112	96	324	517	640	87	368.5	451	405	247	257	356.5	459	966	272.5	297	38	144	627	686	680.5	486.5	718	311.5	403	65	194	343
CCGGA	212	450	958.5	417	175	567.5	947.5	135	861.5	500	451	811	900	397	739	928	712.5	616	1015	923.5	824	403	904	553	954	906	344	554.5	677	663.5	957.5	998	392	483	777	178	177	106	42	982.5	259	755.5	896.5	673.5	230.5	902	4	947	220	444	1008	45	590	731	144	512	706	535	908.5	359	305	168	948	529	912	874	933	915	304	599	512	925	607	811	495	582	561.5	24
CCGGC	431.5	244	826.5	123	119.5	453	1019	118	437.5	513	221	760	942	185	768	800	419	296.5	984.5	888	763	498.5	442	501	644	548	369.5	445	408.5	581	336	1011	230	144	613.5	74	113.5	103	65	657.5	266	839	849	868.5	215	826	5	725.5	331.5	178	421	77	322.5	737	162.5	145	471	370.5	826	354.5	92	135	686	755	770.5	347	357	400.5	632	544	626	942	895	431.5	517.5	167	367.5	174
CCGGG	374	207	805.5	177	173	343	1023	151	529.5	489	500.5	527	914.5	338	741.5	530.5	320	452	1024	717	141	175	844.5	570.5	877	817.5	72.5	672.5	636.5	436	986	1024	325.5	519	478	116.5	171	180	90	961	396	275.5	830.5	890	180	783	7	970	256	76	714	109.5	340	895	62	716.5	805	719.5	741.5	487	60.5	351	827	254	966	562	725	786	252.5	751	415.5	945	985.5	204	729.5	449	483.5	125
CCGGU	867	280	599	316.5	214	199	828	193	338.5	388	298	609	778	227.5	802.5	842	544	415	947	857	561	573.5	513	708.5	707.5	725.5	374	523.5	556.5	489	892.5	910.5	458	679	624	54	49	71.5	112	806	351.5	597.5	773	866.5	345	839	10	905	348	380.5	763	412	638.5	924	99.5	561	630	553.5	902	552	171	378.5	771.5	738	686	313	503	584	670.5	474	476	856.5	965	627.5	684.5	331	363.5	609
CCGUA	594.5	591.5	161.5	298	368	412	318	385.5	320	844.5	776	400	470.5	672	540.5	649.5	475	331.5	493	763	907	751.5	213	374	177	574	670	161	191.5	359.5	634.5	305	523.5	397	746	216	162.5	240	203	544	768.5	659.5	863	957	625.5	766	54	561.5	712	662	231.5	378	495	459	629.5	208	167.5	195.5	296	232	90	448	870	903.5	527	581.5	349	428	745	866	522	690.5	860	482.5	199	218.5	148	562
CCGUC	1019	412	94	255	19	261.5	1002.5	8	732	905	928.5	825	1006	631.5	1008	1017	873	142.5	951	1017	932	992.5	87	541.5	334	748.5	1018	501.5	751	790	654	921	196	612	992	37	53	37	560	471.5	548	1016.5	1004	1007	409	1007	261	945	414	1002	874	298.5	727	908.5	327.5	46	327	308.5	573.5	458	373.5	289	1013	882	928	762	705	974	1004	1006	1017	1003	998	777.5	783.5	386	942.5	230
CCGUG	918.5	267	173	365.5	257.5	275	1009	228.5	503	658	532.5	305	585	259	987.5	776	471.5	415	979	951.5	859.5	679	102	668.5	578	810	461	635.5	618	337	582	993	538	657	608.5	145	164	213	447.5	779	401	232.5	902	776	296.5	836.5	148.5	747	291	295.5	175	541.5	473	826.5	321.5	230	634	712.5	348.5	602.5	79.5	471	676	797	741	288	332	304	564	746	368.5	918	890	683	925.5	408.5	674.5	290.5
CCGUU	1015	58	96	424	28	25	773	45	118	875	896.5	203	484	627	617.5	927	312	62	653	914	893	968	237	526.5	193	703	993.5	335	344	283.5	592.5	613	367	848	719	165	140.5	144	641	441.5	509.5	723	462	875	574.5	446	137	757	409.5	943	395.5	396	703	751.5	622.5	257	356.5	363	111	385	309	437	900	870	605	539	436.5	679	977.5	965	903	689	981	170	368	80	232.5	414
CCUAA	74	894.5	513	231	963.5	623.5	107	979	510	973	985	665.5	333	911	497	690	224	954	299	312	964	938	169	253.5	284	292	927	40	56	732.5	408.5	390	563.5	104	655.5	116.5	68	49	340	187	902	656.5	584.5	912.5	989.5	375.5	292	160	977	744	513.5	544.5	403	98	923.5	138	273	378	227.5	33	798.5	520	689	995	804.5	914	283	718.5	789	901.5	847	213.5	470	546.5	362.5	327.5	149	369
CCUAC	907.5	792	511	134	587	594.5	220	941	614.5	976.5	932	805.5	565	824.5	573.5	666.5	147	763.5	416.5	626	965	970.5	64	110	93	138	924	316	347	854	332	602	235	532	896	42	28	30	543	100.5	766.5	837	521.5	1004	983	332.5	92	53	933.5	515	160	9	86	342	776	43	229	338	288	237	847.5	212.5	586	969	710	744.5	79.5	449.5	657	880.5	861	358	415	583	552.5	515	806.5	307
CCUAG	986	722	605.5	395	819.5	382	105	859	675.5	888	769	645.5	713	517	96	517	274	940	644.5	517.5	935	767.5	209	512	593.5	677.5	633.5	635.5	608.5	711	424	91	694.5	720	748	113	104	85	851.5	491	697	843.5	768	654	708	625	440	373	785	434	422	619	502	698	799.5	171	469	617.5	650	519.5	535	579	673.5	941	884	518.5	281	543	557	879	531	556.5	592.5	802	42	643	902.5	717
CCUAU	725.5	378	277	333	613	265.5	95	964	127	940	882	231	189	865	153	384	110.5	510.5	153	207.5	942	888.5	227	213	213	216	768.5	177	158	312	355.5	291	363.5	748	733.5	69	44	34	109	40	438	200	171	783	903	150	80	100	910	452	376	293	522.5	197.5	955	50	49	66	35.5	191	715.5	395.5	603	977	532	790	173.5	554	717	742	734.5	106	487.5	258.5	168	390	43	74
CCUCA	765.5	812	445	129	315	483.5	664	891	523	877	753	531	507.5	804	676.5	632	206	529	391.5	624.5	915	722.5	51	93	42	54	890	235	254	602	339	571.5	57	377	642	91	63	60	368	148	492	900.5	591	993.5	952.5	586.5	691.5	31	911	553.5	352	249	389.5	272.5	956	121.5	282	494	339	183	740	147	526	892	646	652	65	379	720	676.5	795	603	313.5	487.5	638	299	917.5	597.5
CCUCC	851.5	737	338	77	407.5	702	575	1001	427	707	443.5	244	457	560	584.5	798	84	978	230.5	756	946	616	236	271.5	446	415	820	325.5	193	257	223.5	545.5	262	445.5	205	35	22	13	692.5	112.5	58	735.5	808	912.5	937.5	773.5	740.5	4	966	432.5	277.5	298.5	427.5	255	467	5	499	889	281	258	828	235	579	1018	636.5	944	20	356	856	368	665	213.5	160.5	795	509.5	227	635.5	380
CCUCG	905	607	437	296	159.5	469.5	913	160	750	879.5	747	551.5	909.5	401.5	1007	963	531	652	905	982	971.5	929	196	611.5	544	720	938	564	535	551	270	943	457	672.5	764	88	92	86	793	471.5	409	922.5	982.5	868.5	529.5	951	769	680.5	614.5	845.5	346.5	466.5	501	659	211	168	458	622	879.5	379	487	431	961	956	956	564	328.5	787	919	944	893.5	960	618.5	804.5	953.5	439.5	745.5	577.5
CCUCU	954	483.5	299	258	182	551.5	472	713.5	305	822.5	739	218	466.5	532	400	768.5	114.5	580	258	483	865	806.5	390	358	122	198	778	179	226	337	307	456.5	533.5	811.5	451	103	64	73	689.5	19	61	627	147	828	956.5	279	411.5	27	737.5	505	248	174.5	552	329.5	772	107.5	372	597.5	301	203	901	443.5	735.5	1000.5	636.5	535	66	474.5	818	643.5	815	63	430	707	439.5	312	239	556
CCUGA	481.5	827.5	885	429.5	945.5	733	913	961	778	980	1005	826	635.5	685.5	919.5	843	178.5	1010	931	846.5	1012	954	352.5	491	529.5	916	755.5	506	471	889	800	941	728.5	451	936	260	214	383	452	587.5	830	992	918	725.5	697	599.5	636	515.5	842	671	689	638	350	415	808	242	809	961	683	375	644.5	743.5	743	974	650	872.5	454.5	580	611	1019	617	901.5	39	635	859	897	785.5	441.5
CCUGC	879	452.5	583	99.5	431.5	608.5	928.5	838.5	452.5	812.5	492	492.5	651.5	291.5	841	349.5	141	625.5	643	641.5	922	572	38	323	195.5	217	429.5	414	298.5	500	65	903.5	264	576	703	41	55	75	602	222	413	816	348.5	86	60	398	577	68.5	659	111	56	143.5	319	547	624.5	63	482	728.5	624	364	221	127	94	953	130	211	51	49	481	625	532	564	641	409	786	153	597	367
CCUGG	822.5	551	814	228	464.5	567.5	959	524.5	691.5	503.5	456.5	497	854	229.5	873.5	637	287	815	972.5	700	589.5	359	367	637	635	610	220	647.5	608.5	530	653	980	577.5	747	571.5	99	110	142	766	692	381	653	775.5	707.5	509.5	634.5	705	687	566	152	393.5	512.5	329.5	760	688	290.5	773.5	910	816.5	459.5	311	624	726.5	845	868	323	335	341	264	676.5	409	609.5	856	684	939.5	411.5	655.5	296.5
CCUGU	709	143	67	330.5	581	125.5	647.5	840.5	267.5	671	671	200	429	460	790	586	276.5	668.5	680.5	701.5	900	501.5	265.5	586	511	582	539.5	419.5	436.5	175	665.5	729	459.5	813	688	45	43	46	626	260	212	65	445	497.5	398.5	362.5	560.5	426	519	383.5	504.5	443	485	578	632.5	121.5	332	403	377	356	142	455.5	534	937.5	385	432	338	221	641.5	758.5	446	476	775.5	503.5	628.5	265	335	410
CCUUA	420	250.5	353.5	238	703	294	134	990	124	990	947	223	230	879	102	394	139	860.5	136.5	198	992	991	112	250	236	297	906.5	92	94	395	404	151	540.5	550	675.5	160	85	69	253	133	797	576	192	850	964.5	93	43	71	900	562	365	56	332	210	923.5	95	149	204.5	74	77	768.5	432.5	589	996	599	860	165	480	844	842	843.5	117	380.5	239	79	38	66.5	255
CCUUC	951	405	341.5	193	149	396	826.5	880	455.5	947	939.5	339.5	615	704	815.5	827.5	122.5	698	404	697	928.5	976	154	283.5	102	185	966	344	371	531	339	659	153	820	668.5	46	29	12	665	56.5	284	982	177.5	961	964.5	273	424	46	818	797	274	132	572.5	379	637	56	460	717	447.5	273	918	343.5	708	976	665	672	56	397	937	906.5	964	376	454.5	499	790	418.5	843.5	708
CCUUG	556.5	306	289.5	213	802	380	1018	988	278	1009	905	136	505.5	573.5	929	419	101	1016	415	711.5	1020	982.5	100	302	268	743.5	371.5	418	250.5	265.5	459	753	442	835	682	210	173	311	616.5	408	690	177	434.5	399.5	509.5	117	698.5	268.5	848	251.5	179	285.5	200	384	286.5	114	462	758	144	202	417	401	733	1017	753	784	150	250	788	977	483	705	315	698	628.5	391.5	335	105
CCUUU	899.5	44	206.5	338	7	95	742	948	53	983	900	85	193.5	805.5	190	493	16	23	139.5	248	971.5	992.5	210	321	220	264.5	930	170	199.5	147	327	277	346	922	347	79	48	38	572	33	57	250	20	630.5	836	29	65	77.5	264.5	709	301.5	100	488	315	882	125	277	400	104	137	678	463	582	991.5	553	752.5	167	469	927	812	868	50	461	62	193.5	157.5	140	352
CGAAA	353	949.5	956.5	758	977.5	885.5	401	762	987	825	792	921	556	792.5	734	891	667.5	957	584.5	601.5	721.5	811.5	724.5	388	405	746	672.5	544	415	920.5	552	687	833.5	28	203.5	700	714	783	394	716.5	957.5	648.5	906.5	528	710	895	849	629	832.5	963	133	893.5	135	285	327.5	547	784	808	987	497.5	699	576.5	653.5	795.5	492	789	681.5	711.5	600	946	530	429	22	530	822.5	1015	740.5	667
CGAAC	564	824	930.5	370	748	989	608.5	608	969	594	794	962	875	702	993	989	856.5	904	840	981	849	505.5	532	416.5	498.5	671	772	730.5	526.5	953	623	848.5	531.5	240	988	414.5	407	363.5	348	678	734	963	940.5	760	603.5	967	171	795	636	950	835.5	636.5	76	564	280	476	815.5	726	1018.5	566	678	325	952	849.5	896	869	789	856	805	896	797	915	63	815.5	894	918	626.5	746.5
CGAAG	967.5	793.5	905.5	877.5	724.5	510.5	623	365	966.5	523	488	869	927	391	902	889	811.5	795	897.5	856	602	582	569.5	738	760.5	946	591	874.5	754	852.5	579	817	819	91	796.5	498.5	637.5	522	878.5	922.5	706	813.5	964.5	371.5	282	972	812.5	816	553.5	783	279	900.5	215	900	260	429	887	855	1021	817	352	482.5	564.5	561.5	534	426	483.5	486	438.5	680.5	370	913	7	848	968	968	752.5	341
CGAAU	116	725	776.5	898	929	729.5	437	664	691.5	742	813.5	736	335	722	500.5	863	559.5	844	486	654	808.5	809	736	493	521	808.5	685.5	422	513	719.5	596	465	816	94	909	721.5	733	750	172.5	657.5	896	592	846.5	254	481.5	648.5	418.5	669.5	716	920.5	388	786	277	93	490	537.5	549.5	491.5	436	480	640	554.5	706	763	457	722	692	680	660	862	255	702.5	27	375	389.5	837	492.5	521
CGACA	388	710.5	1005.5	149	732	680	738.5	906.5	758.5	819.5	727.5	1004	892	843	804	784	481	841.5	862	912.5	884	838	223	218	354	590	935	537	492	1002	606	777	393	197	972	392.5	460.5	605	367	623	923	732.5	798.5	928	610.5	855.5	547	574	807	722	548	436	17	456.5	494	360.5	531	522.5	747	352	606.5	155	750	628	865	966	576	803	625	822.5	834	952.5	479	505.5	674	865	794	728.5
CGACC	781.5	748	884	351	568	809	784.5	570	796.5	884.5	791	997	977.5	568	983	955.5	473	847.5	961	979	975	909	135	544	358	598	948	746.5	541	990	598.5	935.5	466.5	479	1019	152	132	274	682.5	516	794.5	1005.5	980.5	1001	689	913.5	623.5	646	739.5	878	798.5	446.5	90	618	475.5	205	834.5	819	1010	563	591.5	334.5	877.5	909	916	779	362	678	886	954	951	909.5	814.5	635	883.5	625	749	648
CGACG	801	543	944.5	580	325	639.5	976	170	801	502	499	889	1019.5	398	1017	1010	993	650.5	1019	1019	763	745	216.5	805.5	875	1003	987	850.5	741	879	584	1001	586	510	958	275.5	416	267.5	829	904	578	878.5	1009	791	266	1022	518	982	392.5	962	110	616	13	910	130	589.5	842	663.5	1023	733.5	233	319.5	931	607.5	991	685	869	931	858.5	809	869.5	1010	839.5	780	980	773.5	615.5	313
CGACU	158.5	545	897	626.5	596.5	878	555	489	604	360	481	794	786	403	619.5	894	732	738	839	911	777	370.5	641	690.5	711.5	865.5	701	493.5	538	719.5	733.5	790	644.5	706	869	530	500	420	503	479	430	833.5	715	713	545.5	658	387	787	523	741.5	793	388	44	553	378	497.5	741	597.5	859	383.5	695.5	256.5	889	793.5	997	836	894	884	770	513	806	783.5	544.5	804.5	592	534.5	317	388.5
CGAGA	576.5	833	742	1002	983	464	735	532	1014	941	630	995	992	634.5	955	683.5	215.5	969	1014	886.5	928.5	958	686	616	776	1022	560	992.5	961	995	946	867	887	263	980	645	834	874.5	665	944	941	977.5	1022	574	435.5	949.5	861	884	690	603	747	810	254	792	363	715	1009	1016	713	762	624	844	595.5	221	287	886	703.5	511	176	1009	398	1016	356	296	913.5	1023	994.5	368
CGAGC	718	296	883	433	622.5	717	900	200	877.5	689.5	423	862	1008.5	357.5	906	737	470	415	971	896	908	669	333	603	678	825	628.5	860	639.5	862.5	315	959	591.5	356.5	877.5	291	467	405	631.5	803	683	1009	969	433.5	132.5	928.5	335	597.5	571	493.5	257	596.5	241	861	198.5	463	914	901	957	808	239.5	273	229.5	658	231	309	262	114	562	776	533	1005	553.5	484.5	901	758	728.5	653.5
CGAGG	787	589	878	694.5	600.5	508	809.5	104	952	361	256	815	1010	218	882.5	604	614	644.5	1013	878	172.5	290	388	768.5	942.5	973.5	243	980.5	899	793	934	991	804.5	401.5	672.5	460.5	672	590.5	917.5	1008	488.5	437	964.5	556	277.5	977	719.5	933	350	293	303.5	763.5	367	976	152	777	963.5	946.5	860.5	874.5	258	593	524	158.5	593	272	545	292	155	591	347	990	916	621.5	979	938	810	541.5
CGAGU	883	424	421	913.5	874	159	654.5	296	700	775	525.5	771.5	810	467	728	620	460.5	664.5	922	720	866.5	777	539	733	807	1012.5	568.5	865	906.5	772.5	925	589	833.5	659.5	859.5	602	719.5	705	780	880.5	846	762	955	639.5	374.5	802	804	725.5	345	517.5	342.5	838.5	359.5	905	188.5	543	815.5	808	690.5	794.5	259	704	252.5	458	138.5	379	371	121	460	824	128	984	595	424.5	795	944	849.5	216
CGAUA	425	979	878	660	934	885.5	189	779	474.5	715.5	743	735	276	715.5	376	758	704.5	915.5	429	552	814	823	467	372.5	400.5	775	796	162.5	160	785.5	610	280	881.5	381.5	800	731.5	771	793	144	661	871.5	596	919.5	649	738	839	364	666	813	830	184	680.5	225	346	553	298	315.5	281	361	286	719	470	754	678	473	756	635	689	673	805	608.5	766.5	655.5	678.5	266.5	925	252.5	878.5
CGAUC	896.5	889	723.5	829	378	574	922	173	969	448	731.5	982	983.5	512	1001	1001	995.5	705.5	937.5	990.5	943	661.5	288	754	557	822	946	958	912	980	857	915	655.5	785	1010	194.5	198	174	914	601	487	988	990.5	812	715	1008	514	991	471	959	943	761.5	785.5	486	536.5	254	848	827	840	923	833	518	1014	733	950	978	971	998.5	996	949	971	917	977.5	955	971	1001.5	974	694
CGAUG	646	695.5	566	827	656	606.5	890	367	915	474	372.5	634	493.5	313	1010	866	849.5	844	921	968	658	651.5	263	819.5	766	956	717.5	899.5	811	678.5	571	931	892.5	603.5	798	498.5	631	620	310	840.5	559.5	351	951	302.5	286.5	964	643.5	829	483	721	258	846	256	604.5	340.5	449	862.5	891	860.5	809.5	301	434.5	699	592.5	672	405	478	526.5	402	637	318.5	923.5	685	904	910.5	921	862.5	325
CGAUU	263	330.5	756	978	655	304	717.5	445	191	610	842	625	403	648	549	961	528	411	608	843	832	900	762	740	626	963	915	652.5	709.5	674.5	739.5	507	856	924.5	886	671	667.5	676.5	570.5	624.5	694	799	549.5	568	745.5	538	487	893.5	548	996	759	749	577.5	188.5	661.5	625	823	724	292	571	855	588	945	696	819	757	957	972	964	972.5	896	723.5	851	265	541.5	581	422.5	846.5
CGCAA	318	627	716.5	279	237.5	608.5	683	283.5	652.5	538	434	751	630	598	730	421.5	564	230	454.5	589.5	468	448	121	156.5	115	100.5	621	308.5	191.5	749	29	692	375	73	620	318	320	452	230.5	487.5	691	855	654	710.5	550.5	781	523.5	222.5	721.5	417.5	36	527	30	290	278.5	234.5	388.5	473.5	541	336	254	284	129	422.5	174	369	131	232	443	362	571.5	568	324	270.5	536.5	323.5	674.5	385.5
CGCAC	654	444	808.5	46	171	480	928.5	510	578	687	524	883	930	415	846	412	334	341	630	839	782	564	21	60	131	156.5	633.5	347	248.5	899	61	802.5	163	256	874	209	215	403	306.5	355.5	633.5	903.5	798.5	118.5	65	802	201	218	651	225	48	201	35	506	325	176	424	479.5	652.5	403.5	209.5	6	269	683.5	368	388	92	270	482	438	662	775	537.5	255.5	581.5	272	553.5	534.5
CGCAG	983	460.5	763	220	43.5	307.5	953	74.5	599.5	303	148	704	935.5	198	691.5	268.5	592	129.5	741.5	696	201	247	134	474.5	310	312.5	325	614.5	198	626.5	42	633	491	516	567	258.5	364	359	644.5	743	337	827	646.5	663.5	210	879	647	392	373	157	46	599.5	136	872	200	307	592	616	831.5	767	89	287.5	47	166	18	63	71	15	292.5	214	344	814	456	551	802.5	304	373	446
CGCAU	836.5	299	559.5	312.5	248	315.5	529.5	396	211	530.5	322	266	425	471	493.5	218.5	370.5	146	333	525	505	519.5	68	90	129	112	628.5	273	187.5	293	28	494	32	535	710	359.5	357.5	520	145.5	392	538	594	285.5	10	8	531.5	138	193	641	264	28	91.5	151	467	447	247	126	145	196	410	122	229	121	450	164.5	243	105	217	445	275	452.5	619.5	563	126	380.5	78	284	618
CGCCA	935	409.5	633.5	94	53	347	842.5	169	555	800	496	925.5	931.5	367	828.5	446	241	107	719.5	771.5	576.5	654	10	214	206	240	687.5	368.5	326	924	84.5	778	108	218	961	68	160	236	293	431	599	980	627	1003	558	733	418.5	243	717.5	304	237	242.5	84	582	524	35	352.5	455.5	568	508.5	322	163	308	856	344.5	315.5	30	227	588.5	651	751	719	670	410	712	213	780.5	360
CGCCC	477.5	301.5	589.5	23	209	311.5	950	895	346	1010	894	764	863	642.5	865	778	54	767.5	762	899.5	993	1000	4	234	446	415	766.5	303.5	137.5	724	149	860	125	224	933	5	17	99	488	288.5	809	889	935	1016	420	652	623.5	54	943	441.5	250.5	57	65	421	395.5	30	469	689	506	312	114	165.5	413	965	687	931.5	6	307	606	889	807	956	237.5	138	307	115	309.5	166
CGCCG	949.5	214	637	107	21	301	1021	7	625.5	588	327	753	1023	210.5	1023	1008	921	104	987	1022	817	669	228	672	515	780.5	874	548	365	643.5	102	997	238	404.5	944.5	76	168	121	635.5	752	396	1010	1019	901.5	163.5	1019	487	936.5	224	860	606.5	272.5	182	935.5	120	211	480	374	851	699	73	279.5	941	925	526	310	310	436	950	827.5	924	999	902.5	544.5	894	128	401	77
CGCCU	819.5	379	534	145	140.5	451.5	662.5	273	285.5	871	560.5	627	917.5	319	934.5	664.5	202	339	571	832.5	881.5	799	80	408	251	451	712.5	362	268	710	105	808	309	585	876	62	151	218.5	520	215	532	915.5	752.5	803	529.5	426.5	337.5	240.5	666.5	445	210	159	180	568.5	453.5	88	431.5	614	508	414.5	470.5	261.5	626	991.5	560	353.5	34	277	830	752	860	696	639	499	649.5	113	292.5	376
CGCGA	569.5	620.5	964.5	541	401	714	910.5	202	804	541	406	876.5	969	251	1002	855	740	598.5	962	978	820.5	672.5	208	714.5	744	938	702	786	250.5	837.5	190	986	635	385.5	858	331.5	448.5	365.5	488	861.5	497	918	978	909.5	356	1004	467	818.5	496	634.5	24	593.5	60	814.5	19	427	872.5	846.5	954	727.5	267.5	397	636	752.5	360.5	380	395.5	219	634.5	675	479	931	384	597.5	836.5	832	328.5	371
CGCGC	806	236	671	81	46	440	1013	47	313	314	126	411	979	49	937	355	433	115	516	850	279	295	12	348.5	312	302	300	392.5	33	414	4	945	198	366	243.5	118	192	234	470	417.5	228	857	511.5	520	79	880.5	258	237.5	323	74	3	152	125	737	4	177	503	468	752	575.5	31	119	72	722.5	32	36	9	26	471.5	139	445	692	775.5	279.5	548.5	70	73	183
CGCGG	311.5	205	895.5	198	37	323	984	4	529.5	248	172	598	1013.5	76	962.5	879	972	198	969	990.5	220.5	269	299	754	950	789	255	678.5	459	459.5	370	1014	340	485	369.5	175	267.5	122	460.5	876	164	408.5	895	710.5	112.5	1005	399	981	114	205	81	264	314	949	2	506	603.5	393	911.5	618.5	58.5	137.5	773.5	514	648	204	539.5	396	618.5	279	486	981	995	494.5	745	247.5	281	75
CGCGU	954	142	195	323	74	125.5	834	48	272.5	355.5	264	246	824	114	962.5	666.5	823	122.5	616	933	496	451	46	667	647	773	643	506	218.5	283.5	140	797	390.5	631	355	200	237.5	190.5	770.5	633	328	652	658.5	873.5	266	926.5	411.5	588.5	153	371.5	2	343	370.5	915.5	6	216.5	362.5	311	595.5	655	37	298.5	307	609	76	61	132	94	687.5	268	333	856.5	983	433	652	173.5	219	335
CGCUA	672.5	669	628	330.5	129	702	297	134	294.5	443	391	477.5	507.5	340	442	368	463.5	228	326	499	341.5	392	126.5	286	228	308	640	107.5	126	533	8	451	528	363.5	556.5	400.5	342.5	459	276.5	147	529.5	728.5	514	777.5	647	581	206.5	148	614.5	374.5	43	99	63	463	355	158	189	192.5	250	166.5	452	302	184	768	200	196.5	59	225	498	263	652	299	670	507	212.5	173.5	97	252.5
CGCUC	884.5	587	589.5	136.5	212.5	778	855	293	609	668	606	587.5	869.5	305	980.5	916	415.5	554.5	637.5	919.5	748.5	681	174	369.5	187	252	906.5	487	349	616	45	769.5	203	538.5	767.5	252.5	262.5	367	710	201	336	976	825.5	895.5	556	936.5	414	395	635	733	180	295	242	547	380.5	187	677	794	794.5	519.5	507	222	784	960.5	735	348	121	464	889	753	911.5	672	681	556.5	826	295	574.5	671.5
CGCUG	859	384	555.5	324	87	590	1010.5	74.5	721.5	224.5	212	382	905	66.5	1006	749.5	744	256	787.5	928	401	250	175	771.5	551.5	550	453	694.5	410	440	35	996	523.5	725	552	238	293	271.5	719	436	171	515	806.5	496	227.5	869	589.5	608	281.5	327.5	135	562.5	195.5	790	218	246	759.5	749.5	964	666	174	311	404.5	713	261	86.5	183	89	547	280	553	808.5	679.5	868	986	320	416	356
CGCUU	961	116	466	352.5	89.5	238	749.5	240	141	553	514.5	297.5	519.5	310	581.5	583	168	61	350.5	514.5	555	625	313	449.5	270	362.5	788.5	310	242.5	364	1	542	424	868.5	530	404.5	365	538	658.5	125	357.5	630.5	127	491	536.5	148	154.5	202	225	508.5	40	88	205.5	598	363	237	393	448	325	323.5	567	326	363	900	387.5	205.5	89	261.5	760	479.5	784	215.5	736	141	517.5	41	161	748.5
CGGAA	164	556.5	1019	706.5	473.5	769.5	568	289	918.5	272	319	881.5	854	379	587.5	861.5	933	712.5	976	831	346	249	852	603	977	901.5	335	719	771.5	718	911	877.5	639	198	600	454	489	258	106	1002	344.5	397	733.5	378	266	900	20	941	289.5	650	948	477.5	609	740	23	846	690.5	508.5	867	468.5	591.5	316	818	246	874.5	682.5	987	822	142.5	451.5	355	832	270	893	748.5	756	515	57
CGGAC	37	158	913	233	43.5	366.5	942.5	29	625.5	275.5	79	599.5	942	193	649.5	796	976.5	349	937.5	965	447.5	118	616.5	586	1018	579	215	517.5	625.5	380	859	959	265	616	715	122	144	47	81	847	50	806	404.5	470.5	155	869	11	973	65.5	191	1020	28	311	460	80	637.5	413	282	278.5	239	359	78	868.5	220	793	1001	978	830	645	54	589	977	412.5	798	334	180	466	7
CGGAG	358	477	981	460.5	304	673.5	884	144.5	817.5	204	195	741.5	986	135	788.5	809	916	587	1006	897	280	207	733.5	744.5	1007.5	860	203	799	815	574	940	968.5	583	626.5	498	326	427	205	193	1021	197	344	817.5	394	148	949.5	44	969	156	282	838.5	486.5	526	959	64	759	778	591.5	928.5	589.5	239.5	385	608.5	105	448	343	801	325	79	293.5	301	958.5	912	873	809	431.5	521	159
CGGAU	123	467	983.5	733.5	254	743	489.5	124	839	208.5	194	672	856.5	283	648	922	968	598.5	995	921.5	480	259	850.5	872	1015	840	280	761	837	523	967.5	892	580.5	794	627.5	359.5	344	147	122	984	110	776.5	673.5	439	274	898	17	997.5	165	495	1014	366	810.5	685.5	110	835.5	728	514	656	501.5	681.5	276	944	118	1001	879.5	1004	981	528.5	302	599	938	755	993	733.5	618.5	531	9
CGGCA	150	290.5	932.5	224.5	289.5	437.5	797	174	434	284	71	819.5	917.5	190	653.5	340	632.5	321.5	889.5	804.5	361.5	227	238	400	754	511	385	506	481	669	343	962	292.5	115	584.5	229	296	194	145.5	725	259	703	679.5	329.5	112.5	799	21	674	316	138	389	145	327.5	627	68	391	337	254.5	513.5	382	175	92.5	451.5	324	745	327	529.5	371	426.5	188	511	940	703	349.5	470.5	327.5	434.5	323.5
CGGCC	183	210	834.5	132	98	411	967.5	54	434	383.5	156.5	594	976	127	788.5	668.5	568.5	244.5	886.5	890	652.5	335	192	556	670.5	486.5	264	567	467.5	545.5	461	1005.5	232	321.5	578	81	127	120	192	629.5	202	833.5	677.5	967.5	279	871	27	708	271	121	337	112	267.5	708.5	118	284	516.5	405	675	468.5	120	164	561	748	674	335	271	259	603	320	632	841	864	405	589.5	151.5	441.5	145
CGGCG	474	275	791	169	75	480	1007	18	470	197	87	548	1011	48	978.5	871.5	958	206.5	989	993	383	300	230	786.5	930	671	437.5	667	454	381.5	477	1018	347	376	495.5	169	246	115	388	838	129	638.5	919.5	815.5	177	1003	59	964	145	329	58	379	363	842	25	669	563	370.5	907	620	62	244	613	377	612	172	559	392	729	259	550	1007	868.5	669.5	841.5	159.5	273	240
CGGCU	146	253.5	875.5	325	169	634	660.5	72	410	180	89	482.5	882.5	72	593.5	626	716	278.5	838	790	363	167.5	561.5	796.5	850	615.5	318	529	585	340.5	189	957	416	566	364.5	285	309	181	174	600	142	714.5	467	752	319.5	716.5	30	818.5	196	230.5	362	135	459	574	89.5	423	549.5	397	797	434	345	186.5	622	631	873	218.5	620.5	427	585	159	597	834	780	632	571.5	229	266.5	215
CGGGA	438.5	591.5	973	638	447	611.5	904	221	910.5	261	309	823	977.5	270	739	392	513	567	1018	753	58	123	740.5	677	978	887	82	897	884	717	1010.5	1008	721	314.5	616	431	598	467	429	1013.5	402.5	275.5	715	539	232.5	861.5	215.5	944	276	130	557	650	345	906	9	893	889	828	772	648.5	249	526.5	696	153.5	845	510	773	491	44	576	277	934	872.5	517	830.5	929	799.5	116
CGGGC	44	114	888	119.5	38	322	989	20	377.5	189	139	207	958	119	653.5	614	924	160.5	1007.5	865.5	163	122	561.5	665	1003	533	125	529	496	108	810.5	1015	216	447.5	104	101	143	54	128	910.5	78.5	275.5	484	613.5	102.5	795.5	15	974.5	73	94	851	39	436.5	716.5	26	755.5	474.5	279	384	308	100	115	813	176	953	550	887	631	630	155	504	982	810.5	533.5	436	107	234	20
CGGGG	545	336	714	188.5	103	554	995	44	518.5	32	73	386	907.5	56	606	59	617	209	930	482	21	15	659.5	704	892.5	538	17.5	736	702	255	888	1020	548.5	411	83	280	480.5	306.5	438.5	942	157	275.5	180	474	168	663	153	925	91	15	128	562.5	307	808	7	896	814	700	696	665	56	421	436	120.5	548.5	122	393	191	116	118.5	236	515	1017	627.5	880.5	277	458	187
CGGGU	392	365	850.5	511.5	194.5	439	684.5	97	546	91	171	545.5	860.5	162	682	338	811.5	371	996	660	37	93	717	896	986	863	51	854	895	447.5	1012	985	613	721	321	306	422	275	281	1001	291	275.5	291	593.5	254	775.5	60	980	163	75	510	640	596.5	972.5	12	962	849	702.5	822	763.5	253	514.5	776.5	224	909	221	832	525	380.5	291.5	241	684.5	1015	807.5	956	606	536	560.5
CGGUA	253	585.5	815	575.5	430	745	246.5	257	578	178	131	537.5	665.5	174	623	589	884	501	700.5	710	188	214	470	708.5	873	747	294	427.5	568	469	897.5	496	672	412	423.5	435.5	440	263	184	856	340.5	510	557	624	339.5	890.5	34	832	340	395	511	634	583	852	14	752.5	406	302	698	511	212	381	598	306	693	283	699.5	528	500	104	229	761	919.5	855	473	422	260	703.5
CGGUC	619.5	459	588	376	100	615.5	997.5	57.5	732	301	409.5	698.5	999	223	995	1013	989	333	998	1008	628	545.5	376	915	884	793.5	776.5	828	886	585	959.5	1003.5	394.5	742	708	72	65	57	430.5	792.5	213	948.5	961	860.5	345	1014	57	1008	244	883	992.5	483.5	740	985	76	683	784	566.5	992	681.5	408	354.5	965.5	425	978	485.5	954	961	970	597.5	918.5	997	1011	924.5	994	470	679	613
CGGUG	657.5	309	540.5	386	224	648	908	64	634.5	56	48	450	803	44	957.5	573.5	903	452	914	906	149.5	167.5	200.5	918	913	693	90	860	775	344.5	841	1002	662.5	612	280	277	389	250	407	913	151	253	538	451	149	888	100	869	131	166	259	710	482	958	16	728	772	685	977	825	94	429	426	281	518	76	409	204	362	94	195	904	328	894.5	899	354	483.5	472
CGGUU	795	123	657.5	649	150.5	72	657	143	195.5	215	182	391	678	178	734	823	675.5	195	802	798.5	248	388.5	702	905.5	883	772	528.5	767.5	796	314	912	786	664.5	897	383.5	323	260.5	233	382	788	267	583	352	593.5	417.5	642	76	899	208.5	711	715	589.5	735.5	983.5	22	891	782	597.5	775.5	716.5	511	458.5	659	391	732.5	175	741	683	774	237	514	885.5	996	459	709.5	407	313	866
CGUAA	202	854.5	121	754.5	674	691	224	450.5	713	622	628	334	346	651.5	759.5	668.5	896	635.5	261	387	643.5	665.5	334	469	371.5	655	782.5	75	87	265.5	565.5	264.5	744	121	391	599	559.5	548	290	587.5	897	464.5	900	649	556	821	329	587	767.5	847	39	625	232.5	296.5	239	368.5	179	186	536.5	74.5	9	520	649	644.5	432.5	585	536	693	775	553	582.5	652	852	551	533	364.5	203	870
CGUAC	596	567.5	187	384	287	527.5	413	251.5	675.5	546	643	652	733	509.5	927.5	844	859.5	263.5	584.5	962	820.5	665.5	148	308	343	614	864	657.5	691.5	680.5	588	668	357	641.5	843	281	210	223	273	485	664.5	735.5	904.5	893.5	398.5	960	68	684	539	818	96	54	57	758.5	222	281	238	213.5	733	627.5	357	134	863	571.5	676	505.5	473	748	796	640.5	742.5	773	884	646	802.5	709.5	873.5	766.5
CGUAG	888	675.5	254	754.5	548	572	214	324	804	270	422	614	872	299	210	403	964.5	674.5	560	817	276.5	200.5	378	918	817	971	384	888.5	809	529	651.5	52	746.5	780.5	655.5	464	573	429	694	951.5	564.5	943	945	406.5	214	991	569	857	479	617	127	727.5	542	833.5	196	452.5	450.5	389.5	869.5	903	96	568	757	613.5	775	321	643	457.5	518.5	539	380	817.5	832.5	927.5	83.5	717.5	830.5	880
CGUAU	918.5	431.5	74	738	525.5	320	198	352	161	567.5	483.5	71	239	581	307	554	732	406.5	224	599	709	756.5	437	512	384	738	730.5	490	459	68	591	244	680.5	860.5	720.5	572.5	512.5	501.5	161	448	549	301	532.5	419	392.5	519	135	652	596.5	766.5	51	518.5	522.5	582	337	380	51	48	148	650	250	505	794	555	374	469	556	717	815.5	516	188	517	953	339	366.5	204.5	56	691
CGUCA	1014	346.5	102	472	41	197	893	17	772.5	664	831.5	933	1001	795	942.5	1012	1011.5	137	929	1016	847	876	44	534	643	884.5	1021	667	929	893.5	777.5	759	175	493.5	1003	92	120	71.5	234	711	722	972.5	1012	917	317	1020	370	1005	349	1015	953	234	825.5	974	250	184	326	228.5	594	572.5	596	145	1006	330.5	967	884	985	1020	995	960	1018.5	1018	954.5	713	891	796	976	536
CGUCC	1011	369	77	312.5	29	246.5	956.5	32	772.5	890	845.5	871	1018	513	1011	1004	881.5	273.5	893	1018	939	998	24	659.5	496	876	1020	559.5	706	859	621	930	298.5	588.5	978.5	58	72	50	353.5	522	680.5	1020	1013	1002	307	976	335	705	441	1003	789.5	82	582	949	243	1	430	339	581	681.5	485	228	989.5	808	802	732	446.5	921	991	926	1012	989	875	655	203	550	924.5	113
CGUCG	992	242.5	295	438.5	20	241.5	1022	9	946.5	616	681.5	937	1024	628	1024	1023	1024	134.5	1012	1024	721.5	656	480.5	959.5	984	992	1022	705	1004	799	802	928.5	252	712	1018	127	161	76	574.5	973.5	486	969	1024	609.5	166	1024	330	1024	93	1022	909.5	363.5	762	1018	81	629	500	274	937.5	695	350	286	1023	823	902	997	1022	1022	1022	975	1022	1024	949	970	981	653.5	867	55
CGUCU	1020	330.5	51	667.5	31	302	710	26	422	626	854	645.5	921.5	518	909	1016	982	175.5	830	1003	840.5	915	496	825	635	969	1016	593.5	876	667	765	773.5	536	885	952	236	277	160	525	333	404	977.5	882	748	338	934.5	349	994	318.5	1011	550	221.5	789	968.5	250	80	447	314	813	671.5	673	400	1016	702	961	676.5	953	1008	1012	950.5	1009	909.5	1010	793	879	411.5	635.5	495
CGUGA	677	815	345.5	841	664	854.5	850	388	952	445.5	459	715	597	254	994	857.5	869.5	880	966	970	758	616	274	882	875	1015	680	897	839.5	756	967.5	967	900.5	486.5	733.5	557	634	537	488	925	546.5	934	968	597.5	433	965	627.5	851.5	292	710	307	671.5	277	823	156	434	970.5	945	782	784	183.5	704	749	536.5	630.5	396.5	687	426	630	614	280	952.5	499.5	910	921.5	930	865.5	633
CGUGC	806	341	205	267	191.5	516.5	997.5	117	494	333.5	215	318	543.5	101	990.5	449	709	244.5	695.5	902	548	430	17	603	551.5	560	417	693	488	378	141	987.5	440.5	538.5	416.5	206	267.5	267.5	467	556.5	338	896.5	602	178	47	844	190.5	400	122.5	164	17	211	344	915.5	125	260.5	722.5	683	813	776.5	87	108	205	522.5	219.5	44	102	85	517	240	350	813	908	638.5	838.5	204.5	606.5	403
CGUGG	913.5	402	392.5	530	228	618.5	940.5	101	798.5	163	220	500	939	89	987.5	794	986.5	472	977	969	146	178.5	226	967.5	909.5	889	199.5	917	868	501.5	926	982	675.5	714.5	408.5	314	474.5	294	785	953.5	277	395	841	490	208	988.5	596	966	96	277	151.5	570	482	943	94	726.5	882.5	741	868	884	160	573	752.5	311	839.5	129	655	443	400.5	311	308	950	1008	955	999	531	577	258
CGUGU	977	113	33	609.5	293	134	695	147.5	288.5	324	227	82	221	166	945	549	799.5	301	627	855	498	466	113	927	730	874	490	758	769	85	865	751.5	734.5	857.5	375.5	373.5	433.5	380	724.5	659	173	51	528.5	559.5	300	650	540	603	20	361	54	439.5	554.5	940.5	70	406	398	356.5	553	839.5	36	548	347	320	250	73	289	128	643	233	82	750.5	977.5	592	752	220	511.5	515
CGUUA	886.5	55	82	717.5	139	22	231	51	106	589	679	224	372.5	644	303.5	812	893.5	165.5	337	722	647.5	792	328.5	545.5	477	870	971	191.5	235	217	600.5	228	680.5	606	591	389	367	273	294.5	549.5	761.5	764	892	605	384	609	134	785	421	956	123	181	430.5	750	274	371	197.5	163	79	267.5	558.5	367.5	833	469	584	543	701	858	939	658.5	849	679	951.5	250	180.5	110	111	630.5
CGUUC	1013	104	119	582	119.5	46	985	109.5	237	634.5	800	507.5	905	489	1019	1003	807	268.5	820	998	834	923	224	642	394	779	1015	815	888	597	656	891	245	859	825	239	186	157.5	729.5	383	504	1024	854	885.5	376	952.5	286	867	415.5	1005	261	276.5	687	926.5	263.5	204	730	617.5	502	799.5	633.5	359	909	642	588	418.5	603	894.5	1011	928.5	1010	922	1012	489.5	1010	766	890	650
CGUUG	1018	93	165	809	58	54	1005	3	405	439	663.5	408	866	317	1021	1015	1009	188	980	1020	662	755	403	984	891	1017	981	878.5	968.5	396	680.5	900.5	591.5	836.5	775	369	418.5	220	635.5	854	412	543	1010	304	198	1006	562.5	1002	134	998.5	585.5	556	683.5	992	170	594	675	471	533	871.5	340	438	977	429	941.5	411	961.5	987	990	792	837.5	991	947	894.5	1008.5	825.5	780.5	315.5
CGUUU	1022	17	44	815	22	12	853	146	45	621	632	84	266.5	546	500.5	493	138	28	335	769	632.5	856	577	720	417	832	996	558	666.5	87	570	418	563.5	969.5	443.5	434	412.5	399	717.5	364	181.5	527	57	382	349.5	116	204	760	60	1000	68	308	648.5	865	302	410	493	361.5	63.5	566	464	500.5	815.5	643	546	431	745	836.5	1001	723.5	728	307	1016	69	487.5	81	225	872
CUAAA	152	970	530	557	905	849.5	101.5	728	836	819.5	809.5	602	184	901	359.5	618.5	475	859	133	94	617.5	636	777	227	296	268	544	9	14	573	170.5	262.5	683	25	44	568.5	302.5	291	250	132	919	240	422.5	716.5	942	295.5	363	260.5	923	748	570	763.5	342	79	860.5	347	290.5	291	387.5	64	865.5	395.5	579	880	551.5	851	577.5	806	622	657	740	429	491	324	377.5	330	159	203
CUAAC	707.5	972	608	273.5	757.5	939.5	156	855	833	887	923	829	357	876	664.5	727	330	767.5	239	330	879	835.5	271	138	156	136.5	871	37	62	848.5	185	430	327.5	212.5	879	328.5	146	167.5	599	73	806	895	573	969	989.5	374	279.5	224	918	725	384	508	27	292	795	209	217	263	669	10	944.5	220	556	868	620.5	755	314	623	683	737	882	197.5	451	562	655	339	219	361.5
CUAAG	947	939.5	611.5	880.5	854.5	476	119	692	604	571	707	649	537	551.5	521	682	658	860.5	475	337	529.5	516.5	559	573	670.5	696	586	100	203.5	769.5	222	476	854.5	172	635.5	520	423.5	331.5	720.5	382	757.5	822.5	748.5	552	686	736	299	561.5	701.5	600	654	856.5	544	716.5	840.5	456	546.5	540.5	359	432	723	472.5	618.5	677	754.5	478	633	733.5	553	615	519	322.5	364	852	913.5	527.5	416	761
CUAAU	8	642	331	783	800	483.5	81	695	165	773	785	230	90.5	867.5	187.5	385	302.5	534.5	79	66	652.5	697	560	285	264	228	635	23	37	194.5	175	158	595	133	678.5	479	222.5	230	113	76	747	328	187	646.5	895	141	150	266	855	637	570	595	482	16	970	292	113	120	85	12	819.5	371	507.5	854	398	752.5	471	738	718	541	748	76	558	187	120	66	40	267
CUACA	521.5	880	601.5	67	572	667	215.5	852.5	563.5	840	778.5	862	274.5	954	426	407	301	476.5	230.5	303.5	788	683.5	262	13	15	27	790	318.5	405.5	824.5	197	432.5	87	282	821	490	286.5	340.5	316	105	776	354.5	368	970	1011	371	143	98	914	432.5	357	8	28	217.5	984.5	244	157	175	272.5	246	901	71	344.5	604	446	678	236	490	453.5	638	805	322.5	290.5	248.5	502.5	834	989.5	228
CUACC	869	844.5	536	310	341.5	687.5	236	800	727.5	944	907.5	891	623	678.5	669.5	623	105	765.5	426	561.5	948	831	78.5	251	111.5	129	866	400.5	417	946	186	677	244	635.5	949	36	20	35	697	80	596	932.5	508	991.5	989.5	359.5	74	22	953	454	246	90	214	329.5	848.5	44	280	457.5	489.5	345	942	194	392.5	962	605	633	53	296.5	590	832	835	239	382	508	726.5	579.5	909	189
CUACG	824.5	615.5	387	559.5	336	473	384	260	563.5	607	523	608	679	419	862	782	659	534.5	673	807.5	734.5	624	193	412	505	553	829.5	641	614.5	690	142	865.5	569	696	684	271	225	159	938	280	554	829.5	775.5	800	519	800	193.5	517	585.5	677	18	51	34	628	206	201	319	268	207	577	560	141	618.5	670	633	362.5	351.5	556.5	630	609.5	674	687	595	652.5	816	576.5	810	422
CUACU	802.5	559	439	577.5	415	743	171.5	496	291.5	689.5	750	520	284.5	666	295	648	220.5	363	162.5	345	738.5	616	496	274	141	170	817	181	323	637	192	346.5	574.5	862	785	524	273	315.5	548.5	18	454	682.5	195.5	745.5	910.5	168	85.5	180	795.5	632	226	4	75	304	898.5	222	150	153	215	174	943	154	583	915	628	602	275.5	623	701.5	600	866	107	483	411	409	437.5	214.5	321
CUAGA	765.5	1016	922	890	957	987	127	827	977.5	614.5	717	847	571	563.5	69	493	505	1002	432	349.5	727.5	498.5	788	634.5	710	903.5	450	825	803.5	909.5	581	47	944	595	571.5	726.5	724	671.5	748	527	815	947	851	561.5	775.5	758.5	725	546.5	784	654	808	893.5	399	491.5	722.5	561	746.5	780.5	704	706.5	895.5	661	705	805	801	656.5	685	797	359	781	432	375	155	877	40	1000	958.5	834
CUAGC	935	722	687	365.5	562	804	141	638	657	554	418	655.5	722	355.5	50	141	326	644.5	293	263	679.5	427.5	142.5	362.5	335	243	482	625	482	752	52	63	464	732.5	711.5	227	200.5	252.5	869.5	197	608.5	952.5	359.5	134	124	524	377.5	106	697.5	199	91.5	481	366	601.5	627	210	310	418	655	624	426	116	74	708	233	120	104	104	363	418	525	264	637	579.5	30	410	856	707
CUAGG	948	825.5	927	727	645	836	125	413	883.5	186	200	496	806	172	21	325	840	788	765	529.5	113	149.5	557	838.5	917.5	722	180.5	948	895	617.5	598.5	104	843.5	881.5	474	521	524	376	1011.5	703	355.5	508	562	590.5	637	874	679	847.5	440	298.5	515	815.5	620.5	965	603	825	792.5	738.5	748.5	861.5	709.5	465	730	415	917	165	666	606	163	308	430	534	936	994	49	825.5	920	759
CUAGU	973	334	176	822	685	117	63	523	234	508.5	611	272.5	381	480	59	281	536.5	567	199	213	593	469	440	741	641	679.5	538	614.5	766	277	541	28	807	944.5	635.5	336.5	248.5	227	840	313	661	512	340.5	531	713	414	407.5	415.5	537.5	507	627	738	678	748.5	790.5	373	214	199.5	397	667.5	273.5	492	537.5	709	643	329	462.5	686.5	694	507	353	243	883	616.5	16	645.5	679	916
CUAUA	335	929.5	317	438.5	860.5	830	12	790	112	726.5	622	232	61	891	65	212	308	749	51	51	639	559	793	105.5	182.5	176	420.5	82	73	196	164	117	619.5	542	531.5	549.5	252	315.5	37	32	653.5	58	240	734.5	977	160	102	127	922	365.5	380	260	265.5	142	968	252	6	6	38	95	760	251	401.5	862.5	306	741	397	568	494	434	643	64	423.5	291	103.5	403.5	48	44
CUAUC	546	796	344	657	385	750.5	208	534	255	861	909	661	306.5	811.5	532	719	355.5	558.5	205.5	401	851	874	296	229.5	133	172.5	903	523.5	669	776	213.5	599	132	855	903	139	75	39	476.5	5	132.5	884	249.5	950	971.5	431	219	331	867.5	758	525.5	535.5	705.5	196	884	73	178	213.5	291	440	1001	249	717.5	787	489	629	291	740.5	826	763	972.5	252	744.5	568.5	684.5	763.5	178	357
CUAUG	774	589	164	809	664	449.5	218.5	657	208	485	506.5	117	106	448	396	347	513	808.5	407	363.5	529.5	459	447	554.5	588	535	390	672.5	678	162	162	771.5	871	846.5	595	443	336	355.5	159	180	383.5	140	399	239.5	421.5	276	268	385.5	623	312	310	714	405	490	838.5	317	338	336.5	24	612	521.5	267	458	705	653	357	428	470	389	420.5	290	233.5	451	815.5	695.5	737.5	184	32
CUAUU	414.5	90	210.5	807	239	121	152	717	50	761.5	705.5	78	69	809	118.5	235	42	33	50	83	656	705	704	283.5	274	223	683	196	108	96	161	177	448	971	509	435.5	188	299	77	24	66	229.5	45	571	842.5	38	46	162.5	490.5	652	418	407	532.5	132	1004	302	59	59	27	175.5	869	269.5	430	834	332	651	426	658	792	472	830.5	33	614	50	128	96	9	76
CUCAA	240	929.5	479	357	608.5	740.5	501.5	722	765.5	778	801	701	393	921	680	789	438.5	605	378	442	771.5	643	398	192	103	75.5	818.5	224	218.5	728	258	549.5	322	128	546.5	388	224	314	364	159.5	485	941	613.5	901.5	937.5	687.5	908.5	273	941	769	583	653	333	139	921	319.5	356.5	486	495.5	219	881.5	485	762	775	844	786.5	398	791.5	751	780	659	495.5	343.5	473.5	671.5	513	896.5	865
CUCAC	945.5	894.5	538.5	86	275	791	697	785	772.5	862	862	771.5	618	713	824.5	779	234.5	534.5	470	766	846	773	74	65	46	42	944	313.5	359.5	867	235.5	667	88.5	593	868	268	153	245	606.5	109	426	958.5	658.5	1000	919	664	586.5	92	924	643	310	417.5	98	353	810	182	377	563.5	649	193	919	38	662	885.5	792	668	116.5	529	742	771	877	467.5	407	558	764	523	843.5	861
CUCAG	971.5	790.5	555.5	350	353	427.5	811	455	634.5	552	583	640	739	523	714	710	531	534.5	768.5	694	647.5	550.5	380.5	506.5	285.5	328.5	636	582	693	684.5	281	613	548.5	864.5	649.5	336.5	327	327.5	914	405	391	1003	795.5	577	550.5	876.5	878	554.5	678	557	611	694	629	776.5	819	447	625	741	961	693	630	460	737	548	830	401	374	639	634.5	711	497	854	508.5	825	1000.5	660.5	992.5	949
CUCAU	810.5	546	297	377	360	424	362.5	703	197	679	716	263.5	263.5	840.5	406.5	542.5	232.5	163	209	362	747	618	190	115	57.5	38	841	184.5	245	407.5	242.5	345	11	850	705	364.5	197	228	156.5	97	244	608.5	257.5	885.5	910.5	312.5	271.5	174.5	864	610	454	143.5	610.5	230	987	272	137.5	169	172	161	721	354.5	627	750	656	621	270	616.5	794	609.5	832.5	314.5	567	248.5	371	417	344.5	835
CUCCA	922.5	807	459.5	151	640.5	673.5	471	980	510	809.5	676	507.5	423	636	524.5	712	157.5	837	413.5	608	868.5	532	326	201	446	415	788.5	374.5	236.5	569.5	347	531.5	162	341	608.5	201	115	112	584	188.5	177	876	586.5	945.5	994	633	742.5	25.5	968.5	379	432.5	370	461	291	852	13	507	863	233	425	922.5	217	468.5	984	578.5	665	99	400.5	797	690.5	574	362	412.5	809.5	644.5	397.5	849.5	797
CUCCC	487	620.5	201	16	891	800	601	1024	302.5	747	404	94	256	927	405	969	154	1024	62	842	963	363	322	174	446	415	927	206	92	71	172	254	545.5	190	66	185	58	114	736.5	65	31	425	924	529.5	842.5	975	649.5	7	1010	706	374	101	285.5	86	306	115	569	983	86	153	872	133	904	1024	853.5	1024	58	711.5	922	326	625	98	74	664.5	214	121	204.5	43
CUCCG	840	579.5	377	133	138	555.5	835	355	380	843	677	168	583.5	486	899	947.5	276.5	607	803.5	919.5	828	722.5	405	550.5	446	415	802.5	450.5	290	239	216	861	455	509	226.5	111	108	101	921	353.5	270	788.5	930.5	864.5	590	924.5	723	336	723	542	145	169	452.5	531.5	388	18	586.5	704.5	572	517	397	246	901	972	918	688	198	721	868	785.5	636	729	298.5	667	669.5	183	536	501
CUCCU	842	728.5	303	54	954	893	333.5	1018	308.5	859	694	104	315	744	516.5	960	169	1020	226	824	926.5	587.5	410	318	446	415	964.5	302	157	117	291.5	386	626.5	426.5	145	245	109	82	787	84	81	622.5	670	750	959.5	642	719.5	23	980	786.5	301.5	253	507.5	205	447	96	623	941.5	203	281.5	990	297	922.5	1023	948	979	137	763.5	961	761	788.5	211	109	835	350.5	306	221.5	437
CUCGA	604	861.5	899.5	739	803.5	772	760	670	931.5	929	892.5	862	829	647	997	976	471.5	961	1001	956	990	981	567	763.5	702	1004.5	960.5	817	794	938	750	950.5	784	603.5	965	517.5	582	657	733	605.5	766.5	1022	997	803	676	982	936	856	808	949	614.5	725.5	449	501	688	550	904.5	939.5	944	687.5	829.5	697	1007	922.5	1022	931.5	816.5	975	857	1021	869.5	964	130	689	998	1003	890	894
CUCGC	998	605.5	632	202	88	734	884	38	568.5	681	486	518	846	261	1003	897	509	504.5	777.5	940	871	771.5	232	540	357	477	904	611	412	572	41	906	335	740	691.5	218.5	234.5	308	744.5	266.5	307.5	1014.5	908	343.5	192.5	938	639	447	653	766.5	164.5	386.5	505	692.5	181	249	395.5	611.5	794.5	667.5	459	261.5	844.5	947	777	268.5	139	486	915.5	721.5	920	873.5	835	696.5	934	282	564	844
CUCGG	249	425.5	910	477	145	493.5	950	87.5	811.5	452.5	435	561	1003.5	267	976	999	969.5	629	1020	1001	595	523.5	705.5	955	1011	964	609	835.5	893	492.5	887	1017	528	863	665	263	304.5	148	789	875	245.5	802.5	976.5	703	248.5	1009	643.5	1014	260.5	762	961.5	426	752.5	890.5	60	714	715	473.5	1013	659	500.5	293	1020	521	1024	712	999	1010	847	654.5	804	1006	962	920	1002	483	695.5	668.5
CUCGU	1004	355	123.5	662	204.5	171	690.5	138	498.5	628	795	461	826.5	457	1000	995	930	439.5	869.5	989	870	852	423	923	773.5	973.5	1011	746.5	835	522	753	725	619.5	929	880	270	264.5	207	931.5	484	417	845.5	961	734.5	468	981	683	968	505	998.5	522.5	512.5	925	873.5	397	339.5	543	468	911.5	713	498.5	546	1015	878	1004	588	881	983	1006	980	985	968	1019	860	983	752	663	793
CUCUA	614.5	922	355.5	498	321.5	900	182	259	383	736	784	301	329.5	707.5	248	726	288	740.5	197	266	801.5	663	681	303	218.5	215	755.5	109	149	393	251.5	282	632.5	596	507.5	455	216	352	410	16	70	675	316	840	989.5	402.5	286	157.5	869.5	611	298	138	312.5	225.5	940.5	216.5	212	264.5	169	140	925	474.5	818	951	746	614	282	725.5	820.5	700.5	787	72	696.5	715	136	471.5	95	552
CUCUC	916.5	802	300	70	417	948	540.5	922	592	659	687.5	134	435	613	676.5	975	246	971.5	275	823	803	560	563	311.5	67	118	974	313.5	201	167	264.5	485	369	490.5	146	334	159	229	815.5	28	19	841.5	705.5	770.5	869	822	822	51	853	837	393.5	367	580.5	279	503.5	169	619.5	916	398	348	981	276	930	1008	921.5	799	147	808	959	697	906.5	118.5	215.5	879.5	599	288	399	653.5
CUCUG	930.5	576.5	262	483	311	729.5	908	263	665	445.5	560.5	227	603	265	903.5	885	490	740.5	766	778	784	489	663	718	350	462	541.5	678.5	666.5	316	230	955	739.5	908.5	487	349	294	357	974	138	85	420	637.5	416	522	701	786.5	550	592.5	481	467	660	489	647	688	199	796	860	839	641.5	583	414	911.5	899	974	337	481.5	788	728	698	600.5	347	440.5	985	1020	556	712.5	763
CUCUU	960	120	234	367	51	268.5	441	419	175.5	825	898	120	340	621	284	817	59	69	179	365.5	851	839.5	647	426	225.5	257	952	238	275	224	249	346.5	543	953	374	400.5	185	318	760	11	15	579	34	636.5	888.5	91	174.5	141.5	116	795.5	286	147.5	657	344	813	256	439	543	268	261	946	488	849	988	827	618	290	765	965	802.5	945	21	590.5	245	474.5	250	163	910.5
CUGAA	255.5	934	893	811.5	971.5	980	677	828	984.5	595	709	758.5	360	561	763.5	860	584.5	990.5	713.5	677.5	793	521	766	526.5	577	803	539.5	484	543	780	555	854.5	879.5	146	690	698	652.5	727.5	515	465	754	661.5	814	456.5	738	516	948.5	676	766	814	895	902.5	466	422.5	699	655.5	909	949.5	917	554	839	691	563	864	384	580	757.5	330	548.5	814.5	387.5	517	14	831.5	927.5	947	761	577.5
CUGAC	395.5	781.5	958.5	425	633	918.5	961	791	877.5	708	734.5	868	791.5	495	932	907	486	945	831.5	943	953	730	375	421.5	475.5	831	745	559.5	567	890.5	563.5	928.5	543	857.5	914	408.5	387	463	362	395	703.5	1014.5	762.5	866.5	664.5	738	476.5	665	640	707	780.5	446.5	23	539	465.5	379	739.5	762	816.5	307	803.5	334.5	850	858	807	786.5	632	595	734.5	808	845.5	855	610	825	835	626.5	621	532
CUGAG	785.5	748	867.5	897	903	626.5	895	778	943	639.5	603	807	846	346	876	670	320	934.5	1010	777	800	455.5	610	620	861	992	398	905	942	839.5	706.5	970	883.5	796	893	636	693	733	815.5	819.5	646	990	886.5	574	404	773.5	957	785	527.5	390	712.5	873	601	935.5	739.5	682	1008	1018	788	833	627	808	653.5	666	906	399	636.5	432	271.5	851	310	881	575	756	1015	985	948	819
CUGAU	310	840.5	796	862	774	836	577.5	588	478	461	725.5	642	372.5	439	710.5	839.5	651	896	729.5	713	817	571	632.5	517.5	612	878.5	652.5	561	672	740	625.5	736.5	892.5	982.5	872	534	484	586.5	460.5	444.5	537	859.5	598.5	502	764	519	749	827	618.5	735.5	841	766.5	604	231	811	534.5	843.5	876	588	481	911	706.5	818	792	609	663	878.5	609.5	758	807	657.5	501	731	882	860	878.5	682.5	564
CUGCA	355.5	559	682	299	379	743	690.5	609	622	398	283	455	379	359.5	752.5	158	318	275	541.5	459	582.5	204	211.5	170	143	133.5	291	442	442	410	48	828.5	187	392.5	813.5	394	371.5	469	383	265	459.5	473	324	11	15	407.5	454	114	562	126	146.5	329	289	462	764.5	258.5	447	594	518	474	276	17	38	463.5	82	135	135	38	288	316	447	537.5	467.5	389	714	325.5	877.5	353.5
CUGCC	740	406.5	514.5	126.5	263	592.5	815	536.5	417.5	642	364	541	711.5	232	869	534.5	155.5	467	555	759.5	858	364	35	395	181	190	541.5	495.5	367	579	86	933	254	601	749.5	33	56	89	665	176	325.5	993	502.5	807	697	454	443	56	583.5	188.5	224	217	283	524	570.5	37.5	592	844	690.5	504	371.5	365.5	181	985	206	244	44	59	572	503	683	577	582	429.5	788.5	161.5	663	333
CUGCG	755	323	509	257	208	525	1007	95.5	559	299	202	316	758.5	53.5	951.5	430	581.5	283.5	749	762	504	247	150	674.5	584	537	267	667	258.5	317	77	1007	574.5	717.5	368	218.5	244	204	895.5	443	218	845.5	366.5	781	328	692.5	639	427	235	115	15	400	374	854	193	253	703	738.5	611	709	143.5	398.5	233	686	376	56	173.5	109	413.5	203	335	711	830	696.5	864	260.5	290.5	340
CUGCU	757	326	492.5	355	267.5	772	616	275	368	305	324.5	241	460	173	638.5	351	290	240.5	410.5	493.5	512.5	233	285	545.5	225.5	269	441.5	343	424	271	11	821.5	615.5	867	486	370	306	349	736.5	78	210	786.5	193	409.5	664.5	206	340.5	141.5	317	210	105	126.5	402	556	725.5	275	536	696.5	557	374	549	489	77	857	111	67	123	52	531.5	283	622.5	170	722.5	588	748.5	138	296	434
CUGGA	401.5	786.5	956.5	761	589	964.5	762.5	375	964	255	380	717	812	296.5	824.5	849	802	834.5	986	832.5	401	267.5	842.5	848.5	842	843	295	874.5	864.5	697.5	846.5	926	807	680	689	440	418.5	330	846.5	801.5	292	929.5	681.5	437	463.5	865.5	871.5	920.5	342.5	474.5	935.5	705	575	695	440	849	906.5	872.5	896	655	612	494.5	897	539.5	947	552	897	606	66	548	405	675.5	634	1002.5	982	795	757	63.5
CUGGC	414.5	462.5	836.5	212	293	756	936	278	574.5	282	236	530	895	100	792	343	431	531.5	814.5	616	429.5	272	309.5	589	564	472.5	170	614.5	518.5	548	194	1005.5	425.5	730	481.5	222	232	296.5	536.5	483	278	955.5	488	613.5	296.5	639	460	554.5	385	77	161	360	247	698	399	418	713.5	755.5	801	496	331	332	427.5	728	747	102.5	256.5	174.5	335	377.5	474	380.5	857.5	548.5	880.5	268.5	483.5	540
CUGGG	638.5	525.5	890.5	447	368	753.5	933.5	242	745	66	147	390	804	57	701	197.5	502.5	515	992	466	29	29	678	758.5	939	570.5	29	894.5	854	390	859	1022	743	815	174	352	443.5	382	984	880.5	188.5	275.5	228	584	365.5	482.5	885	837	213	33	332	667	452.5	960.5	515.5	883.5	947	973	697	752.5	327	590	684	405	971	139	450.5	287	109	183	235	338	979.5	840	1008.5	486	716.5	497.5
CUGGU	912	421.5	472	624	364	336.5	635	208	437.5	119	192	368.5	615	85	817.5	462.5	669	495	785	574	214	256	500	944	748.5	544	166	840	860	444.5	830	889	851	965	520.5	164	99	182	966.5	609	296.5	758	322	567	610.5	558.5	854.5	776	308.5	246	519	798	642.5	977	696.5	751	834.5	882.5	847	865	371.5	716.5	624	625	853.5	104	469.5	334	502	182	304	400.5	1001	934	972	527.5	521	931
CUGUA	134	518	111	643	840	868.5	250	897	478	210	250	186	281	385.5	626.5	170.5	656	908	391.5	432.5	274	69	779	592.5	597	690	103	306	402	135	585	378	724	619.5	677	594	456	530	411	318.5	353.5	21	445	433.5	380.5	311	536.5	429	580	202	664	686.5	436.5	360.5	314.5	334	175	184.5	431	316.5	83	381	573.5	860.5	430	505.5	572	162.5	240	312	220.5	296	493	756	360	486	171	293
CUGUC	760	485.5	35	542.5	279.5	623.5	887	314	724.5	611	689	457.5	746.5	426.5	973	901	718.5	428.5	791	941	787	716.5	258	698.5	492.5	679.5	881.5	726.5	868	474	568	956	312.5	871	852	66	61	48	797	74.5	91	782	675.5	831	603.5	768	606	804	432	827	859.5	335.5	723	755.5	394	102	619.5	488.5	955	706.5	652	372	893	757	697	434	654	556.5	863	754	929	709	913	844.5	937.5	569	873.5	652
CUGUG	472.5	321	95	539.5	638	727.5	836	530.5	637	196	243	175	351.5	118	916	298	671.5	738	809	685	317.5	125	404	885.5	765	716.5	164.5	835.5	767.5	184	545.5	977.5	779.5	887	472	344.5	328.5	347	890	492.5	160	167.5	346.5	331	246.5	457.5	874	605	125	128	289.5	717	506	695	451	428	896	953	131	746.5	116	573	453	704	757	125	429.5	153	289.5	257	179	608	755	931.5	921.5	290.5	640.5	302.5
CUGUU	581.5	30	43	735	344	24	621.5	439	119	383.5	510	76	247	366	584.5	552.5	300	95	487.5	588	567.5	339	682.5	816.5	536	676	584	591.5	680.5	83	563.5	638	661	990	511	324	217	264	808	192	44	186	128	409.5	463.5	138	302	564	169	663.5	754.5	547	668	710.5	538.5	425	546.5	422.5	319.5	582.5	453	645.5	539.5	722.5	356	305	656	247.5	769	492.5	573	275	881.5	290	616.5	245	252.5	687
CUUAA	55	182	378	674	737	394	83.5	788.5	150	853	840	240	131	877.5	249	444.5	296	745	67	48	767	774	642.5	293	287	278.5	741	21	24	258.5	138	159	687.5	157	161	677.5	401.5	445	279.5	81	862	475	112.5	713	919	70	144	136	838	690.5	487	74	212	73	933	368.5	197.5	207	133	20	814	455.5	556	891	475	849	436.5	703	802.5	584.5	859	54	421	115	229	5	66.5	572
CUUAC	788.5	208	431.5	306	529	431	205	842	214.5	895	866	505.5	327	823	389.5	555	205	596.5	157	370	910	864.5	225	114	118	158	917.5	360.5	447	700.5	143	358.5	292.5	875	756	309	131	170	268	43	738	732.5	114	907	919	102	13	105	752	644	170	7	8	312.5	817.5	180	206	235	185	98	935	111	501	871	531	704	240	510	749	685	942.5	89	388	182	463.5	498.5	835	596
CUUAG	978	188	457.5	857	766.5	303	52	752	218.5	555	644	387	522	507	22	356	515.5	803.5	186	217	569.5	485.5	542	690.5	658	740.5	613.5	790.5	812.5	551	165	22	857	988	573	622	530	450	826.5	340	688.5	874	179	422.5	697	188	263	428	487	615	542	119	556.5	701	785.5	443.5	436	402	566	730	646.5	506.5	658	749	730	472.5	501	641	591.5	612	571.5	181	521.5	460	12	847	955	965
CUUAU	589.5	72	190	602.5	381	180	69	753	42	790.5	713	69	58	838	57	235	121	117.5	38	62	721.5	747	552.5	223.5	248	229	709.5	191.5	156	93	132.5	139	488	992	567	504.5	236	262	84	37	87	153	39	556	828	32	69	169	232	557	385.5	36	404	199	1001.5	255	30.5	34	20.5	113	801	350	506	851	320	727	386.5	618.5	809	435	785.5	30	536	61	141	127	15	153
CUUCA	835	438.5	394	344.5	164	385	696	585	350	829	881	505.5	449.5	919	780	716	237.5	280.5	348.5	426	804	828	354	140	29	58	939	371.5	469.5	680.5	157	557.5	35	779	666.5	524	333	348	407	71	563	1007.5	182	928	903	204	469.5	199	733.5	749	536.5	35	383	299	977	310	404	533.5	393.5	248	983	105	642.5	627	752	626.5	277	593.5	905.5	835	946	368	519.5	214	833	623	998	982
CUUCC	942	625	384	126.5	683	625	592	984	599.5	897	842	275.5	523	607	712.5	914	106	976	441.5	804.5	901	683.5	341.5	359	140	213.5	988	410.5	284.5	327.5	210	634.5	491	588.5	426.5	60	32	15	818.5	92.5	161	864.5	460.5	943.5	983	521	354	37	877	776	402.5	165	618	380	629.5	58	717	970.5	208	443	1006	334.5	722	1012	803	730.5	107	509	951	910	940.5	167	316	795	684.5	476.5	689	566.5
CUUCG	991	418	355.5	591.5	136.5	444.5	987.5	112	772.5	662.5	803.5	380.5	884.5	416	1012	1009	819.5	501	871	985	811.5	882	571	857.5	655	917.5	1005	802	843	543	153	883	588	943	771.5	347	310.5	209.5	899.5	329	461	1000	832	730	529.5	869	623.5	891	303.5	994	158	120.5	716	862.5	219	377	731.5	648	1015	801.5	793	376	979.5	758	943	467	601.5	925	1002	938	991	888	861	822.5	1016	691.5	862.5	890
CUUCU	1002	196	255	421	146	459.5	483	480	250	782	912	159	447.5	606	563.5	865	128	286.5	253	385	708	818	656	499	202	271.5	949	315	459	347	159	477	655.5	954	499	474	247	319.5	821.5	8	23	795	27	721	895	98	368	271	631.5	886	270	41	666	390.5	863	334	555.5	680.5	343	408	1013	496.5	832	959	835	541	330.5	791.5	985.5	861	981	69	698.5	376.5	836.5	491.5	328.5	935
CUUGA	525.5	512.5	736.5	487.5	979	684.5	956.5	991	541.5	994	1010	638.5	469	746	927.5	643	152	1022	661	650	1004	1008	565	372.5	528	1002	605	478	422	877	542	689.5	731.5	825.5	856.5	630.5	707	982	532	477.5	977	965	185	236	647	147	930.5	473	776	502	430	266	229	307	267	268	801	981	197.5	338	867	535	898.5	1000.5	952	942	454.5	599.5	771	1010	491	546	128	685.5	766	891.5	557.5	642.5
CUUGC	768	263	519	251	662	563.5	999	882	338.5	877	685	367	455	361	930.5	299	160	857	489	514.5	930	820.5	155	371	314.5	466	553	569.5	361	496	32.5	828.5	487	930	740	340	384.5	621	679	200	621	850	116	39	54	163	769	176	512.5	255.5	60	62	243	481.5	592	232	712	897	473	411	550.5	152	296.5	957	561	247	130	127	608	729	611	303	581	393	819	382	526.5	724
CUUGG	662.5	393.5	739	583.5	710.5	599.5	975	645	594.5	366	547.5	413	772	284	960	735	531	933	907	746	294.5	332.5	620	616	738	888	270	813	760	593	569	922.5	739.5	978.5	641	476	585	602	856.5	628	550	628.5	627	367	468	316.5	886.5	931	411	354	534	312	409	785.5	414	599	868.5	924	578	562	770	500.5	921	795.5	999	351	626.5	591.5	526	720	466	738	850	896.5	1006	742.5	594	553
CUUGU	856	101	38	602.5	784	153	712	798	172	713	828	90	211	502	848	600.5	284.5	650.5	506	555	872	789	469	683	690	912	646	708.5	722.5	107	503	536	790.5	1012.5	663	471.5	480.5	583	859	282.5	80	36	63	140.5	372	105	866.5	571	336	666	609	238.5	559	661	704.5	430.5	501	557.5	453	594.5	272	537.5	834.5	919	946	484	646	657	892.5	785.5	433.5	317.5	863	466	877.5	567	458	856.5
CUUUA	377.5	45	231	639	86	110	253	744.5	33	834	759.5	87	79	850	73	493	74	41	37	56	754	739.5	728	295.5	245	239	748	86	89	113	124.5	106	605.5	822.5	234	570	285	369.5	294.5	20	126.5	178	32	571	864	22	28	145	258.5	661	368	17	192	175.5	969	330.5	122	124.5	57	48	774	287.5	489	875	403.5	774	431	601	877	491	876	24	464	31	77	30	50	504.5
CUUUC	1005.5	105	263.5	523	66.5	162	915.5	581.5	147	881	904	262	483	755	826.5	493	71	70	282.5	419	842	913.5	431.5	360.5	153	197	993.5	574.5	746	482	158	648	145	966	575.5	146	69	45	836.5	6	16	939	26	855.5	888.5	74	52	228	216.5	940	315.5	29	661	415	843	190	743	836.5	469.5	511	1010	314	735.5	908	662	566	295	695.5	985.5	867.5	1014	105	716.5	114	959	731.5	938	1001
CUUUG	962.5	80	158	678.5	452	166.5	1017	630	91	694	806.5	119	229	463.5	919.5	493	201	228	467	565	839	799	645	626.5	615	762	700	772	736.5	213	145	710	781	1003	529	477	433.5	523	883.5	190	209	158	62	158.5	477	57.5	543	549	335	714	447	64	472	615	627	398	801	852.5	701	639.5	614	406.5	745.5	901	880.5	453	606	603.5	848	802.5	584	257	647.5	278	1000.5	728	767.5	446
CUUUU	949.5	8	136.5	688	3	47	848	550.5	10	846	624	36	67.5	757	143	493	4	4	44	77	696.5	829	770	419	252.5	280	867.5	213	319	69	118	217	485.5	1012.5	136	364.5	172	246	727	10	6	180	2	357	788.5	6	49	123	8	918	320	23	461	293	1009	348.5	302	297	49	192	758.5	443.5	500	889	379	656.5	512	659.5	968	551	937	7	708.5	11	224	88	132	828
GAAAA	141	990.5	911.5	794.5	1014	991	200	810	980	579	527	782	251	816.5	165	519	536.5	979	270	117	160.5	380	1011	405	485.5	688	132	345	262.5	713.5	567	194	966	4	6	1007	1003.5	1008	239	715	991	203	453.5	165	560.5	426.5	994	470	816	864	479.5	992.5	517	143	259	869	899.5	895	986	488.5	741	935	252.5	498	109	819.5	759.5	519	57	704	180	429	5	418	216	1019	655.5	726
GAAAC	516	986.5	971	426	994	1002	410	898	973.5	653.5	738	936	551.5	790	459.5	698	513	996.5	500	432.5	526	577	840	327	380.5	447.5	513	482	390	922	630	363	704	64	554	737	727	807.5	379.5	618	929	700	829	422.5	585.5	607	831.5	465	869.5	799	432.5	836.5	199	441.5	289	652.5	864.5	899.5	981.5	455.5	706	684	474	647	330	807	561	444.5	220	773.5	459	429	23	614	414	1006	752.5	684
GAAAG	783	993.5	917.5	864	997	883.5	303	650	1017.5	258	475	798	658	428	368.5	752	901	976	622.5	478.5	138.5	263	926	805.5	797	892	155.5	950.5	817	785.5	680.5	298	989	87	239	905.5	989.5	889.5	799	957	718	488.5	821	130	302.5	828	1003	814.5	544.5	698.5	768	1020	769.5	829	254.5	963	1006	994.5	1024	940	639	921.5	395	202	247	470.5	791.5	453	128	529.5	104.5	429	35	971	736.5	1007	799.5	431.5
GAAAU	47	741	695	760	1013	695	280	805	716.5	567.5	569.5	383.5	158	774	138	395.5	426	942	200	143	245	437	1005	453	516.5	712	241	297	332	376	608	144	952	49	273	1012	1006	1011.5	115.5	678	945.5	190	373	162	519	252	763	504.5	760	826	572	940	651	60.5	402.5	877.5	615.5	583.5	493.5	395	680	903	380	571.5	178	780	782	531.5	163	647	223	429	21	218	129	941	404.5	199.5
GAACA	314.5	964	980	186.5	965.5	1011.5	381	926	892.5	357	638	892	476.5	845	497	378.5	663.5	958.5	501	539	233	183	747	203	393	307	261	529	356	872	712.5	364.5	561	106	139	914.5	967	935	195	740	876	324.5	695	485.5	610.5	513	516	509	829	492	861	824	188	392	348.5	863	769	735	946.5	541	749	356.5	637	478	562	882	649	499	28	624	389	479	19	568.5	433	965	723.5	808.5
GAACC	583	900	838	368	900	983.5	613	935	758.5	801.5	758	916	645.5	660.5	744	734	292	982	738.5	727.5	909	561	640	471	402	466	638	531	303.5	908	621	566	576	207	901.5	305	299.5	488.5	197.5	637	779.5	974.5	916.5	641.5	650	599.5	663.5	355	884	729.5	776	707	378	446	340.5	324.5	926.5	976.5	950	557	727	570.5	651	924	600	871	346	351.5	281	867.5	478	677.5	64	638.5	442.5	733	583	616.5
GAACG	571.5	851.5	856	654	744	944	515	410	892.5	221	416.5	775	886.5	329	941	929	998.5	897.5	913	987	217	189	526.5	880.5	881	945	536.5	907	563	771	617	738	860	209	646	614.5	817.5	535.5	158	980.5	473	755.5	989	221	250	983	660	936.5	485.5	891	756.5	886.5	253	812	114	801.5	975	892.5	1016.5	913	468	630	895.5	483	788	636.5	882	789	285	631.5	284	907	94	947	777	860	504	21
GAACU	294	901.5	681	526.5	993	1024	346	955.5	758.5	256.5	498	523.5	436	641	506	826	699	1021	469	735.5	244	102	938	616	583	635.5	316.5	403	262.5	540	720.5	342	862	247.5	491	944	927.5	892	255.5	584.5	424.5	859.5	740.5	276	634	560	308	590	728.5	769	933	817	430.5	366	246.5	844.5	931.5	914	712	444	903.5	647.5	972	955	973	1000	939	863	623	621	420	482.5	65	891.5	376	667	198	494
GAAGA	303.5	1014	993	962	995	1000	324	741	1021	284	386	913	627	432	352.5	654	737	990.5	634.5	492	184.5	247	924	763.5	805	972	167.5	955.5	831.5	876	905.5	285.5	1009	40	24	982	1010.5	942	621.5	971.5	749	590.5	872.5	191	361	741	987	765	540	577.5	846	1019	530.5	604.5	228	947	1010	991.5	1009	899.5	729.5	979	434.5	289	286	634	532	432	46	534.5	111	558	1	910	497.5	1013	814	714
GAAGC	704.5	846	927	479.5	852	924.5	607	712	898	369	302.5	808	791.5	295	491.5	364	477.5	817.5	647.5	475	415.5	320	517	569	616	505	363	726.5	590.5	826.5	191	489	761.5	83	512	509.5	740.5	773	580	761	658.5	788.5	804.5	75	52	670.5	804	354	608	332	197.5	755.5	325.5	782.5	282	517.5	918.5	965.5	965	804.5	263	392.5	54	366	64	193	146	60	69	388.5	240	687	9	621.5	493.5	784	799.5	545.5
GAAGG	597.5	819.5	960	744	781.5	897.5	382	340	988.5	52	119	677	834.5	93	412	540.5	936.5	715.5	810	638.5	39	55	671	920.5	967	812	64	971.5	888	671	907	548	911	164	300.5	749	883	626	949.5	1013.5	251	239	504.5	203	241	846	965.5	920.5	248	279	629	947.5	719.5	960.5	175	1013	948.5	874	1014	933	496	842	449.5	82	506	201	620.5	278	35	129	153.5	725.5	43	1014	819	838	632	133
GAAGU	740	506	381.5	965.5	953	156	358	676	772.5	287	431	423	390	412.5	296	533	687	819	487.5	359	239	284	863.5	879	810.5	951	308	786	823	432	955	174	993	131	489.5	926.5	991	896	652.5	908.5	736	393	691	246	349.5	548	799.5	724	386	605	765.5	1002.5	699	855.5	268.5	667	845	819	881.5	847.5	285	959	432	374	421.5	408.5	515	395	181	424	79	760	24	692	338.5	801.5	561.5	474
GAAUA	59	1011.5	779	756.5	1015	970.5	121	860	599.5	535	598	459	92	768	74	208	404.5	968	147	95	276.5	380	987	354	518	585	178	145.5	207	329	647	81	1001	33	23	1021	1018	1016	55	672	960	119.5	596.5	231.5	550.5	258.5	385	408	819	469.5	566.5	804.5	539	124	453.5	832.5	228	192.5	271	250	691.5	887	276	479	118	776	644.5	386.5	47	477.5	142	141	8	424.5	87	919.5	172	560.5
GAAUC	62	993.5	830	957	935	876	643	737.5	971.5	759	930	906	538	773	664.5	909	608	967	779	741.5	813	795.5	889	650	618	813	763.5	901.5	854	913	853	528.5	646.5	152	904	774.5	777.5	641	287	629.5	863.5	909	930.5	468.5	672	848	935	846	783	970	944	935	904.5	64	411	548	990.5	970.5	507	858.5	897	887	919	676	725	898.5	924.5	893	626	978.5	764	712	73	702.5	595	1017.5	969.5	591
GAAUG	118	880	434.5	929	986	873.5	446	698.5	999.5	242.5	420.5	411	236	344	643	638	740	966	627	655	171	210	789	827.5	826	881	198	938.5	841.5	290	589	426	1009	79	442	916	980.5	938	205	871.5	602.5	195.5	821	16	45	578	939.5	749	381.5	585	639.5	994	636	296.5	335.5	908	976.5	978	856	913	429.5	776	416	322.5	340.5	417	663	335	55	429	3	631	34	936.5	578.5	959.5	856	260
GAAUU	81	270.5	608	1016.5	1011	311.5	463.5	896	222	666	789.5	427.5	181	762	142	562.5	157.5	784	364	215	297.5	550.5	1021	672	717.5	977	424	498	673.5	402	820.5	176	998	154	561	1023	1022	1023	170.5	746	920.5	422	318	147	536.5	119	426	720	608	955	889	923	843.5	165	478	988.5	851	804	171	533.5	887	968	656	744	383	770.5	955	611	578.5	906.5	330	326	31	131	153.5	283.5	298.5	130
GACAA	110	762	1013.5	407	933	889	459.5	903	902.5	461	490.5	964	573.5	789	355	545.5	651	931	685	504	472	348	719	310	591.5	494	408.5	585	534	930	769.5	432.5	790.5	126	548.5	716	773.5	719.5	270	764	779.5	651	410.5	564.5	599.5	463	569	628	688	437	882	619	49	317	353	793.5	659	597.5	719	281.5	782.5	425.5	669	244.5	707	971	867	662.5	263	466.5	508	578	270	594.5	385.5	862	772	589.5
GACAC	226.5	476	1007	66	763.5	483.5	920.5	1013	713	995	972	999	912	960	488	320	119	1009	773	755	903	964	247	130	258.5	486.5	818.5	295.5	241	1006	639	557.5	270	319	986	188	226	690	296.5	435	1019	751.5	510	904.5	490.5	490	463	240.5	960.5	251.5	273	89	38	280	241.5	152	395.5	553.5	152	208	436.5	94	640	780.5	722	1022	238.5	775.5	207	840	695	976	171	292	270	483	339.5	247
GACAG	311.5	781.5	998	28	673	710.5	678	663	883.5	235.5	217	887.5	868	362	433	419	744	792.5	849	733.5	236	171	545.5	561.5	614	626.5	250	845.5	738.5	843	727	398	790.5	697.5	593	552.5	714	590.5	670	939.5	446	714.5	573	284	138	814	701	714	428.5	278	758	683	107	707	301	819	859.5	838	968.5	596.5	475	360.5	431	108	494	573	588	345	136	224	297	817.5	275.5	858.5	729.5	584	843.5	409
GACAU	237.5	443	985	300	859	587	425	962	411.5	641	543	899	493.5	801.5	279.5	333.5	343	881.5	612	580	613	475	590.5	178	593.5	566	650.5	400.5	464.5	909.5	769.5	311	294	524	840.5	611.5	675.5	770.5	181	667.5	796	423	281	638	625.5	292	185.5	512	749.5	367.5	772	279.5	50	412	457.5	478	322	299.5	298	265	843	201.5	665	501	855	972	764	670.5	318.5	584.5	614	733.5	325	367	258	650	449	607.5
GACCA	324.5	816.5	966.5	436	653.5	879	617	666	854.5	596.5	572	991	799	458	485	570	511	830.5	844	727.5	794	562.5	199	466	559	528	598.5	684.5	670.5	962	780	644.5	382	378	938	391	477.5	528	345.5	713	713	913	724	858	672	593	487	530	693	498	914	552.5	166	534	568.5	351	698	696.5	767	420.5	773	347	593.5	610	660	660	415	489	367	569.5	664	590	567	806	514.5	749	887	636.5
GACCC	352	547	866	99.5	742.5	618.5	781.5	971	537	981.5	906	950	749.5	764	655.5	749.5	129.5	1007	865	780.5	1010	933.5	314.5	386	446	415	699	469	276	929	605	745	360	493.5	989	77	76	251	464	495.5	888.5	843.5	912	916	565	544	620.5	356	895	501	707	202	124	418	419	186	769	829.5	702.5	328.5	429.5	362.5	765	928	882.5	999	207	389	505	911	716.5	810	350	322	323	268.5	499.5	207.5
GACCG	554.5	662	862.5	385	262	839.5	931	82.5	854.5	309	396	925.5	1008.5	215	980.5	974	969.5	712.5	1011	997	738.5	353.5	443	976.5	748.5	897	624	924	794	841.5	672	941	739.5	678	955	262	436	329	706.5	963	280	906	999	544	239	993	523.5	951	322	780.5	942	662	193	869.5	172	643.5	928.5	823.5	945	843	314	596	943	569.5	882.5	615	776	840	778.5	590	719	969	722.5	885	830.5	415.5	615.5	214
GACCU	405.5	703.5	869	502	779	942.5	498.5	848	537	605	639	799	780	451	610	799	422	927	797.5	815.5	925	552.5	471	655	630	791.5	779	475	529.5	803	790	599	786	871	898	395	380.5	486.5	527	447	571.5	864.5	664.5	715	654.5	375.5	245	578	672	746.5	844.5	177.5	161.5	576	490	411	780	774	778	343	838	558	843	873	908	698	539.5	567	701.5	734.5	824	596	583.5	751.5	419	579.5	371	533
GACGA	185.5	812	1023	708	793	985	704	412	934.5	308	328	741.5	884.5	382	778	923	953.5	914	983	959	565	334	507	835.5	963	998	695	945	812.5	816.5	991	750	859	410	773	624	751	484	623	991	541	786.5	894	525.5	365.5	967	481.5	918.5	460.5	817	673	783	21	632.5	248	902	911	798	978	693	600	658.5	841	387.5	919	857	936	745	377	496	487.5	970	178	902	658.5	883.5	650	359
GACGC	327	451	1008	166	522.5	712.5	993	718	550	584	362.5	636.5	1002	392.5	871	714.5	559.5	862	952	956	745	544	153	447	666.5	730	852	589.5	329	805	181	864	383.5	453	785	224.5	340	476	488	689	662	886	852.5	412	83	907	361.5	622	610	485.5	190	168	5	653.5	143	385	690.5	642.5	626	453	209.5	210.5	541	667.5	761.5	667	345	318.5	431.5	540	697	974	533	381.5	426	383	332.5	234
GACGG	386.5	481	994.5	394	302.5	814	726	123	780.5	72	33	663	997.5	75	763.5	786	997	539	1002	975	102	90	399	854.5	1017	853	236.5	886.5	789.5	536	979	937.5	607.5	732.5	380	357	514.5	201	903	1016	106	378	756	419	175.5	987	528.5	987	148	340	796	571	155	911	37	996	817.5	566.5	989	752.5	262	496.5	720	94	932.5	439.5	920	631	332	125	413.5	992	762.5	959	849.5	478	489	28
GACGU	631.5	391.5	489.5	700	403.5	233.5	688	224	587	259	246.5	550	886.5	234	828.5	815.5	988	679	910.5	963	487	303	335	902.5	975.5	999	761	865	850.5	645	1003	590	848.5	697.5	682	511.5	698.5	428	587.5	929	294	665	821	619	308.5	940	260	928	306.5	764	472.5	659	78	920	213	582.5	750	609	834.5	736.5	265	614.5	894	292	951	689	923	836.5	621	393.5	576	961.5	853.5	733	483.5	695	583	437
GACUA	84	777.5	988	721	877.5	926.5	183	691	662	265.5	289	709	486	372	167	428	679.5	874.5	598.5	460	477	170	887	631	848	797.5	291	267.5	399	604.5	822.5	264.5	807	574	503.5	764	719.5	586.5	298.5	499	402.5	668.5	329	507	550.5	353.5	279.5	649.5	498	362	881	432	79	438.5	313	799	467	322	290	233	856	384	732	488	869	896	911.5	777	337.5	171	506	385	337	912	200	629	175	204
GACUC	299	898	785.5	326.5	888.5	1013	688	883.5	745	506.5	512	599.5	637	531	718.5	952	627	1011	836	906	840.5	390.5	763	582.5	602	626.5	728.5	641	384	560.5	746.5	695.5	601	577	682	721.5	771	712	621.5	576.5	371	985.5	888.5	627.5	697	810.5	503.5	688	731	756	902	504	163	440	303.5	595	918.5	927.5	717	491.5	908	409.5	981	881	1023	995	915.5	932	838	654.5	706	639.5	335	903	640.5	588.5	506	488
GACUG	43	398.5	865	535	419	906.5	714.5	313	829.5	100	76	571.5	787	46.5	571.5	354	898.5	769.5	889.5	814	190	52	740.5	939	995.5	836	72.5	797	729.5	353	781.5	862.5	596	780.5	535	377	367	261	554.5	810	84	737.5	416.5	163	175.5	569.5	382	853.5	174	120	929.5	522	116	432.5	141	707	880.5	768.5	550.5	519.5	478	430	787	532	812.5	709	911.5	448	173	49	291	733.5	326	964.5	530	375	452.5	51
GACUU	185.5	258	860	678.5	612	723.5	484.5	675	278	313	443.5	430.5	466.5	412.5	309	702	396	558.5	624	553	573.5	257.5	940	762	851	896	555	539	577.5	430	840	385	804.5	933	476	825	848.5	695.5	517.5	466	312	608.5	177.5	378	509.5	159	173	712	446.5	624	903.5	368	62	549	360	843	777	642.5	519.5	330	841	500.5	880	703	985	881	959	813	672	407.5	707	273.5	398.5	514	277	168	232.5	358
GAGAA	449.5	982	844	1021	1024	596	388	951	1024	633	715	987	681	597	336	310	196.5	1014	795	341.5	265	380	963	600	812.5	1020	128	992.5	965	986	940	307	1020	105	123	1015.5	1023	1022	557	986.5	966.5	583	994	184.5	425	622	1022	728.5	778.5	405.5	838.5	1001	868.5	579	495	967.5	1016	1022	566	897.5	840	1024	204	151	50	710	561	200	20	921.5	66	779	40	560	605.5	1024	987.5	173
GAGAC	341	843	1011.5	546	844.5	912	679	612.5	943	414	354	917	963	368	519	542.5	524	958.5	940	761	563	434.5	701	629	886	965	312	842.5	726	887	977.5	649.5	796.5	230.5	533.5	597	734.5	659	412.5	930	645	774.5	857	544	358	730.5	754.5	717.5	556	315.5	893	676.5	167	768	253	741	933	885.5	705.5	626	482.5	668	543	205	535.5	781	702	465	141	509	392	836.5	457	711.5	426	950	725.5	531
GAGAG	833	970	839	903	1006	795	510	683	1023	254	272	867	935.5	208	366	393	446.5	940	812	580	122	181	795	850.5	911	994	104	1023	991.5	890.5	914.5	349.5	1011	457.5	441	861.5	982.5	943	744.5	1015	568.5	471	901	164	292	888	1000	788	364.5	241	634	990	705.5	946	350	925.5	1021	1021	824	985	461	1013	84	14	45	278	422	143	33	522	32	908	425.5	882	809	1009	956.5	758
GAGAU	521.5	964	845.5	1014.5	987	712.5	377.5	649	1003	456	412	836	582	468	327	579	455	963.5	825	508	415.5	503	934.5	835.5	903.5	1021	302.5	965.5	985	886	998.5	260.5	1021	498.5	699.5	972	1013.5	992	377	1004	760	535.5	926.5	244	425	742.5	951.5	855	466.5	551	871	981	868.5	621.5	412.5	860	983.5	986	472	928	761.5	1018.5	481.5	178	190	686	809.5	454	87	788	202	865.5	604.5	772.5	430	1020	940.5	607.5
GAGCA	621.5	710.5	936.5	404	886	859.5	641	736	870.5	294	267.5	830	794	370	359.5	132	419	501	664	405	270.5	197	431.5	439.5	625	380	254	783.5	623.5	812	296	437	615.5	219	426.5	714	902	889.5	152	850	643.5	751.5	688.5	35	25	698	668	328	587.5	196	281.5	720.5	499	751.5	475.5	755.5	828	882.5	750.5	813	166	90	12	65	27	169	163	24	34	293.5	169	762	188	472	531.5	717.5	950	756.5
GAGCC	707.5	340	824	163	605.5	682.5	840.5	568.5	657	638	337	812	897	279.5	568	378.5	214	674.5	834	634	823	472	304.5	533	617	518.5	389	625	447	810.5	510	740.5	551	348	651	151	319	396	135	741	582	893	850	767	433	582.5	596	301	639	228.5	367	523.5	329.5	778.5	325	218	939.5	990	715	736.5	319.5	716.5	106	770.5	213	340	75	41	119	620	394	822.5	346	412	458.5	371.5	707.5	439
GAGCG	316	479	831	369	421.5	740.5	736.5	100	850.5	167	146	694	1003.5	58	601.5	729	933	510.5	848	868.5	235	180	377	911	888.5	833.5	330	950.5	604	653	491	784.5	795	433.5	383.5	325	495.5	237.5	24	965.5	226.5	589	882	482.5	256	961.5	789.5	772	220	373	129	699.5	474	967	39.5	737.5	948.5	914	838	975.5	145	778.5	218	216	243	114	315	166.5	217	236	125.5	939	539.5	820.5	647	570	466	416.5
GAGCU	530	665	801.5	409.5	928	992	509	754	772.5	239	270	452	698	258	593.5	690	564	902.5	753	690.5	355	165	745	783.5	784	755	448	652.5	516	515.5	195	497	868	502.5	262	751	866	787	264.5	757	382	833.5	792	433.5	525	750	431.5	538	455	581.5	496	718.5	619	744	283	828	998.5	999	811	680	579	919.5	301	789.5	516.5	320	369	177	354	470.5	410	772	308	772.5	490.5	494	363.5	714
GAGGA	288	857.5	954	901.5	892	852	480	429	1013	131	199	743	917.5	191	326	609.5	737	826.5	944.5	709	88	131.5	776	812	999	939	119	1014.5	940.5	725	1001.5	554.5	956.5	396	373	840.5	927.5	763.5	705	1024	233.5	527	781	181	229	852.5	964	924	247	303	863.5	898.5	818	903.5	215	991	985.5	943.5	695	865	641	870	515	32	520.5	455.5	680	272.5	13	328	144	860.5	409.5	953	736.5	966	826	47
GAGGC	443.5	569	914	301	596.5	772	720.5	245	791	137	94	620	944.5	74	444.5	206.5	579	487.5	823	576	129	129.5	288	714.5	836	646.5	110	825	652	587.5	624	796	711	251.5	175	414.5	648	574.5	507	910.5	237.5	588	535.5	325.5	165	745.5	757.5	591.5	242	64	143	619	298	866	220	775.5	891	868.5	622	755	177	601	142	187.5	375	109	258	91	62	163	254	721	746	616.5	562	462.5	557.5	510
GAGGG	411.5	693.5	793	412	444	827.5	625	140	848.5	14	17	405.5	869.5	19	321	8	723	347	595.5	300.5	7	8	480.5	842.5	839	580.5	12	934	831.5	425	903.5	715	879.5	466	71	651	852.5	615.5	702	915.5	150	275.5	120	176	172	634.5	945.5	731.5	78.5	13	188.5	841.5	536	895	177	948	944	936	618.5	876.5	203	825	108.5	7	210	58	274	67	19	22	80	403	797	938	688.5	498.5	682.5	338
GAGGU	938	693.5	683.5	825.5	765	376.5	397	241	934.5	68	61	611.5	745	68	421.5	265	687	639	726	448.5	70	81	600.5	961.5	941	883	75	1016	959.5	604.5	1016	407	1006	586	342	853	984.5	894	813.5	1000	406.5	405	428.5	295	290.5	765	965.5	763	222.5	244	465	995.5	797	999	320	973	979	1006	739.5	1018	326	997	177.5	89	393	83	403	184	111	77	98	792	820	914.5	676.5	870	785.5	961
GAGUA	483.5	964	399.5	920.5	1001	780.5	241	801	765.5	354	285	475.5	337.5	372	123	92	490	883.5	359	151	230	286.5	832	717	816	941.5	175	443	708	372	959.5	90	1019	459.5	185.5	999.5	1015.5	1005	300	903	828	305	743	286	404	565	775	496	574	260	491.5	962	738	702.5	366	872	477	413	376	549	150.5	965.5	55	148	34	328	355	79	52	284.5	17	604	294	732	162	839	445	852
GAGUC	920	695.5	275	749	690	559	798	487	943	590.5	687.5	838	946.5	470	703	932	761.5	738	978	916.5	801.5	744	622	870.5	909.5	992	744	986	982.5	808.5	1020.5	607	726.5	578.5	743	500	628	436.5	405	883	740	889	986.5	600	274	956	823.5	932	433	842	975.5	778	854.5	980	193	219	958	920	903	956	617	836	798.5	342.5	664	549	835	646	489.5	882	668	958.5	782.5	783	697.5	978	979	744.5
GAGUG	536.5	675.5	341.5	748	875	856.5	598	334.5	961.5	135	117	456	473	88	468	375	729	761	783	636.5	138.5	151	535	966	944	919	113	1020	954.5	441.5	908	480.5	982	640	236	721.5	887	730	357	979	348	235	635.5	143	189.5	708.5	977	707	13	187	303.5	974	487	895	257.5	905.5	1003	994.5	783	997	149	880	95	83	160	113	351.5	108	73	145	5	897.5	370	981	717.5	813.5	826	765
GAGUU	903	94.5	333	975	912	48	493.5	400	121	510	437	437	416	421	222	448	283	519	682	349.5	368.5	565.5	946	884	949	1018	506	919.5	993.5	391	1008.5	199	1000	789	400	975	1010.5	1007	646.5	931	794.5	483	355	296	348	231.5	674	727	104	713	812	944	900.5	970	356	942	939.5	932	341	925	562.5	1015	195	281	145.5	324	589	213	422	627	151	862	506	332	260	721.5	670	506
GAUAA	64	1019.5	874	752.5	1008	1002	56	783	870.5	464	645	501	123.5	760	229	465	704.5	980.5	207	101.5	296	478.5	927	457	543	685.5	304.5	56	51	503	723.5	133	1002	149	72	1011	996.5	983	40	711	917	309	675.5	311.5	686	396.5	456	616.5	769	620.5	542	984	662	116	506.5	716.5	599	579	487	88	683	919.5	567.5	344	207.5	850	796.5	618.5	267	536.5	314.5	173	312	717.5	195	737.5	317	791
GAUAC	536.5	974	974	393	968	866	230	957	922.5	779	770	942	451	777	477	630	389.5	1003.5	608	657	745	751.5	629	269.5	374	543	757	675	628.5	969	762.5	335.5	739.5	542	762.5	655	695	868.5	414	612	932	644	828	615.5	725.5	678.5	358	535	900	626.5	346.5	199	211	443	383	408.5	623	667.5	318	524	901	439.5	660	644.5	624.5	923	543	606	344	819	593	718	362	669.5	460	983	934.5	698
GAUAG	567	1008.5	864	732	939	928.5	35	605.5	998	188	267.5	604.5	481	345	54	333.5	918.5	909.5	362	321	147	190.5	791.5	874	780	877	183	1017	947	652	708	25	1018	834	327.5	922.5	989.5	867	696	962	557	361	802.5	122.5	258	810.5	834.5	775	455	465	632.5	1012.5	764	640.5	372	762.5	878	863	800	958.5	582	786	406	163.5	255	443	639	442	160	319	182	591.5	365	1008	44	963	991	901
GAUAU	286	827.5	640.5	574	991	788	68	782	178	492.5	521	364	98	723	122	349.5	498.5	887.5	180	192	388	534	944	381	603	800	457	550.5	582.5	349	751.5	125.5	978	827	381.5	1006	996.5	970.5	121	663	712	128	386.5	220	629.5	217	288.5	614.5	692	647	641	895	743.5	381	578	709.5	107	87	128	485.5	879.5	819	663	420.5	315	800	839	668	379	571	298.5	455.5	423.5	502	149	866	76	277
GAUCA	217	942.5	712	847	640.5	638	674	362	959	219	591	924	768.5	559	547.5	881	995.5	734.5	853	829.5	704.5	307	580.5	652	586	610	676	941	879	917	909.5	531.5	449.5	637	875	559	664	625	436	804	418	915.5	942.5	495	697	924.5	780.5	954	479	833	988	873	995	206	471	563	846.5	794	601.5	783	916	540	985	153.5	949	998	993	995	817	663	818	826	814.5	943.5	778.5	1001.5	956.5	921
GAUCC	910	864	796	658	742.5	555.5	815	560	936.5	628	744.5	954	872	520	752.5	936	654	943	928	930	973	729	427	754	600	829	899	945	801	949	878	757	830.5	740	969.5	192	178	134	732	698	675	999	982.5	818	732.5	861.5	668	850	598	895	929.5	722	884	651.5	499.5	173	990.5	967.5	543.5	929.5	906	752	926	700.5	795	967	803	890.5	781	948	879	799	764	916.5	635	959.5	960.5	569
GAUCG	742.5	600	555.5	712.5	61	362.5	838.5	14	939	134	295	941	1015	238	854.5	958	1021	515	956	949	560	174	418	989	894	898.5	475	1010.5	1000	885	894	766	930.5	704.5	978.5	170	222.5	193	876	999	139	619	974	276	322	980	427.5	1015	158	670	985	735	969	968.5	129	276	754.5	683	435	1011	573	730.5	1008	457	886	1006	1012	1011	949	525.5	814	936	956.5	1016.5	866.5	906	917.5	6
GAUCU	862.5	838	678	949.5	660.5	849.5	558	358.5	765.5	237	627	691.5	689	465	606	978	974	877	841	883	792	401	871	973	767.5	934	804	850.5	868	755	927	527	1003	942	837	710.5	834	715	901.5	477.5	252	872	729.5	422.5	718.5	839	585	988.5	438	958	1003	819.5	1011	596	442	801.5	988	914	794.5	861.5	951	943	1019	577.5	1012	977	1013	1014	940	843	918.5	517	932	984	614	963	601	882
GAUGA	113	1018	976.5	965.5	1000	1011.5	529.5	776	1015	330	346	750	277	359.5	638.5	687.5	793.5	1005	754	749	324.5	390.5	682.5	876	868	996	406	914	873	777.5	973	438.5	1024	490.5	466.5	962.5	999	951	70	932.5	696	671	870	181	451	699	716.5	785	522	633	728.5	999.5	494	305	437.5	856	1018	1020	806	718.5	663	990	634	427	537	623	585.5	520	96.5	463.5	91	700.5	98.5	997.5	448	1004.5	934.5	149
GAUGC	428	773	927	381	579.5	792.5	868.5	416.5	887	511	282	733.5	410	287	798	548	497	900.5	813	819	557	549	251	524	662.5	640	584	736	680.5	754	168	711.5	768	514.5	563	442	596	804.5	585.5	718.5	638	779.5	708	50.5	48.5	703	447	415.5	612.5	323.5	144	583	293.5	687.5	367	386	764	948	428	709	454.5	199.5	179	539.5	328.5	277	181	126	112	494	246	828.5	511.5	607	476.5	666	821	58.5
GAUGG	531.5	914.5	880.5	722	729	974	569.5	309	996	47	99	628	698	96	657	534.5	962	797.5	858	776	48	59	558	1002	932	873	80	1021	979	649.5	932	609	1006	815	326	771	913.5	692	982	986.5	243	301	602	173.5	317	875	920.5	898	245	258.5	592	968	700.5	778.5	316	1008.5	1014	1009	848.5	995	556	937	562	103.5	511.5	195	567.5	314.5	51	126	118	787	704	1024	890	790	810	114
GAUGU	407.5	312	101	934	837.5	182	453.5	515	629.5	230	156.5	145	187	291.5	551	544	852.5	803.5	640	669	308.5	282	588	961.5	934.5	981	422	934	968.5	148	989	310	1013	879.5	478	874.5	946.5	863	713	849	342	49.5	643	202	368.5	444	422	792	197	584	775	943	781.5	817.5	339	703.5	598	570.5	678.5	869	123	907.5	647.5	253	641	404	601.5	474.5	174	364	70	753	672.5	871	356	778	720.5	2
GAUUA	48	682	782.5	956	970	615.5	227	529	199	385.5	651	464	203	693	86	640	746.5	885.5	236	249	437	547	982	645	692	880	483.5	233	327	449	820.5	88	1016.5	727	230	999.5	988	973	105	711	783	427	736	334.5	720	258.5	298	790	631.5	854	932	765	816	58	599.5	837	444	304	164	270.5	915	909	840	368	485.5	887	968	936	654	668.5	557.5	284.5	466	334	102	195.5	126	902.5
GAUUC	457.5	714.5	810.5	852	958	541.5	787.5	747	679	703	867	727	602	659	706.5	912	437	954	864	748	834	894	910	659.5	668.5	845.5	857	996.5	962	791	880	616.5	630	900.5	801	826.5	814	814	846.5	610.5	739	1016.5	717.5	718.5	777.5	611.5	733.5	851.5	774	965	899.5	818	903	267	499.5	721	1019	1011	344	891.5	995	773	895.5	515	843	749.5	961.5	904	887	998	899	714	812	642	904	1010	987.5	150
GAUUG	199	734.5	726.5	982.5	740.5	847	700.5	232	977.5	173	470.5	650.5	673	286	830	973	990	905.5	963.5	950	328	330	934.5	1024	1000.5	1006	428	1024	1023	536	856	581.5	998	952	691.5	733	814	649.5	911	997.5	307.5	527	972.5	87	333.5	884.5	845	997.5	203.5	903	1009.5	972	841	382.5	290.5	960	1017	989	422.5	1009.5	826.5	801	956.5	312	980	680	1011	991	784.5	582.5	484	822.5	627.5	1021	968	991	839.5	867
GAUUU	284.5	118	583	998	267.5	186	594	483	49	469.5	571	189	163.5	674.5	164	493	75.5	49	326	305	449	718.5	1014	844	781	985	669	736	846	226	827	188	979	1006	294.5	981	969.5	996	782	610.5	465	348.5	64	230	669.5	95	324.5	843	203.5	1007	945	862	879	110	692	954	937.5	835	243	581	847.5	931	876	497	659	738	1005	962.5	820.5	897	682	179	750.5	103	160	338	287.5	973
GCAAA	142	805.5	767.5	389.5	604	910	344	467	794	400	299	720.5	290.5	736	184	228	564	442.5	313.5	191	234	254.5	600.5	187	195.5	72	235	263.5	205.5	580	54	313.5	610	19	68	639.5	661	763.5	224.5	559.5	787	246	356	509.5	429.5	474.5	674	184.5	624	318	176	800	296.5	177	376.5	515.5	509.5	650	746	427	241.5	626	32	161	85	457	328.5	222	142.5	242.5	343	429	148	253	161	872	835	391
GCAAC	695	738.5	782.5	210	395.5	908	585.5	508	719	458.5	358	902	611	557	408.5	257	400.5	345	498.5	521.5	489	337	160	155	144	69	508	387.5	341	837.5	87	489	300	195	834	416.5	386	562.5	454	433.5	636	867.5	691	346	280	603.5	540	172.5	661	266	134	532	51	520	400	330.5	494.5	669.5	813	300.5	291	352	63	273	158	391	176	190	286	315	547	554.5	196	337	318	558	819	411.5
GCAAG	814.5	777.5	790	547	450	513	522	302	829.5	201	197	680	683.5	302	325	172	761.5	380	584.5	383	168	163	312	466	542	278.5	187	753	476	619.5	80	395	769.5	204	412	527.5	736.5	673	808	785.5	457.5	675	479.5	118.5	98	740	754.5	371	388.5	140	139	865	394	846	380.5	675	803	897	959.5	880.5	55	583.5	40	21	95	154	275.5	118	127	134	167	549	85	631	442.5	452	873.5	789
GCAAU	51	466	574.5	617	536.5	495	384	398.5	342	391	359	314	207	638.5	148	137	400.5	195	254	193	329	322	422	273	160	105	388	250.5	292	220.5	70	219	611.5	129.5	584.5	687	669	727.5	115.5	495.5	660	411	233	472	440	278	318.5	239	568.5	288	206.5	610	422	96	581	506	252	283	234	326	202	551.5	61	172	112	390	336	240	308.5	208	423	278.5	226	147	127	86	531	315.5
GCACA	494	603.5	858	17	457	567.5	620	803	590	488	389	912	519.5	566	282	44	322	378.5	398	326	412.5	312.5	58	21	104	37	311	365	338	897	91	393.5	122	217	737.5	426	506	752	241	464	703.5	113	404.5	139	225.5	449	284	63	679	63	85	354	96	385	648	360.5	303	429	480	429	330	2	43	270	127.5	349	116.5	132	88	230	408	470	207.5	221	301.5	431.5	740.5	658
GCACC	449.5	430	759.5	44	392.5	347	964	1000	458	1012	1009	966	846	744	593.5	125	52	830.5	657	589.5	954	1009	61.5	102	446	415	587	239	186	972	177	736.5	137	334.5	982	90	116	618	318.5	315	986	889	1007	515.5	302.5	357.5	654	35	1005	114	77	69	77	333	490	47	428	717	267	227	255	16	177.5	885.5	395	933	26	296.5	191	788	624	961.5	170	124	268	275.5	416	338
GCACG	682.5	458	664	195.5	199	419	865	225	533.5	264	213	688.5	909.5	151	680	273	750	248	738.5	793.5	346	244	30.5	269.5	535	357	339	604.5	392.5	686	74	780	422.5	496	531.5	287.5	471	430	698.5	685.5	322	770.5	806.5	7	7	835	565	445	372	110	31	488.5	114	809	145	290.5	641.5	707	862	759.5	27	4	163	223	188.5	170	189	186	283.5	191	268.5	740	504	378.5	558	274	589	585
GCACU	404	452.5	822.5	210	593.5	661.5	478	873.5	408	503.5	565	738	594.5	384	269	225	270	644.5	525	534	668.5	348	284	196.5	336	220	530	329	345.5	743.5	127	458.5	367	425	782	449.5	508.5	777	358	298	533	770.5	419	171.5	241	379.5	244	233	621.5	192	162	242.5	147	491.5	533.5	398	460	522.5	516	354.5	515	5	411	778	675	436	253	291	411	451.5	595	387.5	374	330.5	371	238	361	725
GCAGA	653	864	942.5	240	485	976.5	473.5	433	912.5	193	103	857	703.5	262	274.5	206.5	639	580	667	469.5	194	138	564	579	526.5	455.5	107	776.5	614.5	774	176	323	827	311	420	636	822	721.5	352	913	393.5	693	679.5	507	274	804	889.5	434	390.5	147	338.5	865	375.5	657	298	729.5	914	953	855	828	307	678.5	13	26	5	112	152	6	124	212	193	702.5	78	726.5	470.5	704	856	623
GCAGC	806	483.5	729.5	130	84	731.5	820.5	155	480	187	66	712.5	813.5	126	277	18	291	82	409	327	196.5	97	45	306	146	109	153	478	132	591	9	428	348.5	390	480	234	373.5	498	520	518.5	304	720.5	389	135	37	519	503.5	30	275	23	21	421	217	685.5	321.5	273.5	561	768.5	627	722	43	136	2	35	2	2	1	1	100	62	251	561	321.5	316	382	137	284	274
GCAGG	646	608.5	867.5	219	112	762.5	700.5	61	648	37	15	517	806	35	251	37	773	139.5	641	398.5	38	39	221	719	641	306	43	746.5	541	388.5	182.5	525.5	658.5	562	155	432	634	434.5	783	882	112.5	303	214	433.5	141	675	847	508	108	19	70	750	412	873.5	252	848	824.5	861	772	874.5	95	543	22	5.5	41	12	127	13	36	18	152	505	616	837.5	589.5	225.5	695.5	394
GCAGU	871.5	216.5	328	342.5	250	112	515	237.5	355	184.5	142.5	378.5	511.5	249	230	84.5	556	127	426	355	120	152.5	257	586	292	277	276.5	608.5	652	237	152	180	731.5	723	463	519	644.5	593.5	631.5	728	424.5	457	306.5	596	243	576.5	565	319	188	150	159	758.5	503.5	864	296	493	419	406	600	815	48	490.5	4	23	3	3	67	3	303	99	157	664	549	440	313.5	175	640.5	748.5
GCAUA	369.5	822	664	229.5	716	820	75.5	652	223	371	154.5	131	138.5	609	88	25.5	455	377	144.5	137	285	251	318.5	58	166.5	71	274	126	162.5	76	51	119	27	314.5	366.5	708	719.5	843	56	471.5	673	111	238	63	244	364.5	36	82	668	102	67	115	347	364.5	580	440.5	25	32	137	240	197.5	394	24	128	65	325.5	213	187	139	114	323	345	232	212	97	347.5	146.5	529.5
GCAUC	641.5	803.5	736.5	364	504.5	543	910.5	733	687	814	567.5	885.5	703.5	538	563.5	432.5	344.5	662	688	745	750	809	137	232	216	181	879.5	635.5	656	937	121	624	79	319	958	366	391.5	596	467	397.5	686.5	945	646.5	33	104	816.5	834.5	351.5	850	521.5	300	287	420.5	541	608.5	228	656	761	212.5	674	671	390	401.5	629	548.5	490	259.5	413	534	732	829	868	565	260	595	671	942.5	915
GCAUG	732.5	500	336.5	441.5	189	469.5	765	328	618.5	164	104	150	213	175.5	429.5	51	691	315	512.5	406.5	180	139	76	341	514	238	138	724	378	115	66	595	215	647.5	315	531	673.5	697	229	656	254.5	205	281	1	1	534	792	263.5	216.5	51	53	409.5	357	700	461	532.5	626.5	794	662	887.5	442	391	29	56.5	136	60	168	70	84	69	20	528.5	297	326.5	453.5	428.5	780.5	311
GCAUU	661	112	540.5	624	470.5	158	662.5	594	113	436.5	341	91	192	543	125.5	68	140	57	235	225.5	372.5	444	411	198	290	159	552	406	473	110	69	212	50	763	524	735.5	763.5	921.5	179.5	429	490	443	96.5	32	146	122.5	121	256	400	326	156.5	104	564	444	741.5	684	236.5	225.5	154	471	553.5	386	101	308	236	311	324.5	272.5	487	264.5	539	200	416.5	53	171	18	301	752
GCCAA	274.5	540.5	642	245	232	491.5	481.5	345	668	606	475	909	580.5	487	204	197.5	302.5	195	530.5	373	405	398	123.5	238	324	226	368	325.5	373	868	119	539	444	68	711.5	89	245	334	274.5	526	692	725	332.5	837	560.5	441.5	591.5	182	618.5	169	412.5	565	310	347	737	81	400	559.5	560	457	443	596	102	706	277.5	344	77	168	233.5	425.5	490	188	368	403.5	306	430	916	364
GCCAC	760	353	668.5	50	83	388	878	354	443	677	428	915	801	307.5	292	67	136.5	213.5	617.5	424	466.5	372.5	5	161	191	143	282	318.5	367	880.5	132.5	653.5	142	301	840.5	114	193	394	314	365.5	588.5	779.5	269	975.5	553.5	369	351.5	44.5	656	52	109	221.5	101	535	573.5	53	344.5	537.5	401	436	295	104	112	785	224	285.5	14	82.5	121	380	473	293	391.5	284.5	374	170	757	350
GCCAG	945.5	360.5	643	128	95	321	820.5	141.5	486.5	265.5	184.5	711	860.5	103	234	87	331	98	746	398.5	262	194	179.5	532	526.5	370	107	535	577.5	684.5	144	579	476	488	553	154	363	334	703.5	739	287.5	758	283	541	201	539.5	695	332	287.5	44	218	552.5	348	908.5	563.5	159	646	746.5	886	799.5	158	531.5	41	441.5	31	72	90	42	187.5	228.5	289	369.5	489	585	633.5	203	826	459.5
GCCAU	822.5	274	487	256	130	260	486	330	251	577	356	559	439	351	160	43	192	88	375	282.5	541.5	399.5	48.5	248.5	275	193	342.5	288	429	649.5	122	388.5	45	542	716	233	308	434.5	163	423	534	561	156.5	885.5	641	249.5	128	84	570	83	213	263	378	574	829	126	201	264.5	194	483	457.5	479	78	693	195	202	54	141	287	361	527	221	527.5	261	234	159.5	645.5	490
GCCCA	671	353	644	41	488.5	267	625	925	361	962	860	897	625	669.5	357	348	94	616	737	596	951.5	766	1	156.5	446	415	514	311	261	870	200	613	106	208	919.5	7	51	95	283	412	818	625.5	457.5	933	578	345.5	479	91	856	151	292	129	146	452	756.5	49	391.5	654.5	442.5	339	159	231	278	935	624.5	759	36	211.5	387	847.5	538	656.5	277.5	216	333	132	640.5	328
GCCCC	333	253.5	449.5	18	187	240	713	942	257	871	555	337	586	462	408.5	438	39.5	780	444.5	591	945	432.5	9	199	446	415	321	216.5	129	250	166	586	167	286.5	236	1	6	36	387	305	353.5	538.5	643	850	460	355.5	398	11	809.5	98	146.5	98	123	349	374	32	372	636	266	262.5	99	232	298	989	413	815	2	96	266	412	420	321	198.5	172.5	209.5	49	243.5	69
GCCCG	260	174	699.5	51	377	220	1020	477	313	1002	989	849	892	797	737	609.5	120	641.5	1016	845	998	931.5	181	476.5	446	415	411.5	526	280.5	800	246.5	1019	184	321.5	947.5	18	97	324	740.5	576.5	955	900.5	984	793	102.5	747	733.5	616.5	659	208	398.5	156	140	594	369.5	238	794	843	830	538.5	13	417.5	641	640.5	878	976	158	616.5	282	995	603	1009	235	66	415	232	401	241
GCCCU	462	220	492.5	58	121.5	372	496	890	247.5	917	658	368.5	627	450	350	417	80	609.5	458	618	984.5	710	18	282	446	415	456	273	238	419	180	569	211	520.5	600	20	42	97	427.5	254	479	648.5	310.5	786	481.5	270	228.5	48	599.5	193	171	66	170.5	437	540	70	375.5	591.5	368	299	172.5	441	379	986	444.5	583	33	166.5	514	744.5	581	464	270	274	178	104	214.5	281
GCCGA	689.5	482	793	334.5	343	746.5	833	157	724.5	427.5	332	872	889	306	612.5	746	595	444.5	908	874	758	365.5	355.5	710.5	569	815	436	719	635	821.5	426.5	859	539	180	929	214	408	397	432	811	478	802.5	903	774.5	272	855.5	825.5	667	360	399.5	605	547	321	723	437.5	293.5	762	776	857.5	801.5	220	714	504	809.5	245	439.5	259.5	64	546	639	529	849	228.5	482.5	544	546.5	626.5	286
GCCGC	884.5	233.5	616.5	56	24	483.5	983	16	331	293	109	426	935.5	64	598.5	318	324	64	584.5	751	353.5	200.5	65	409.5	232	262	221	371.5	228	435	14	853	222	359	437.5	82	187	260	438.5	457	215	819	389	399.5	66	640	447	249.5	280	65	69	185	210	788	134	157	469	533.5	606.5	674	42	309.5	71	811	15	47	7	9	360.5	165	454	582.5	706	335.5	401	54	256	132
GCCGG	587	164	708	162	55	424	980	13	427	118	39	554	970	41	575	834	889	150	999	929	238	113	637	856	952.5	584	118	694.5	595.5	309	592.5	981	250	408.5	602.5	108	157.5	79	456.5	942	65	366.5	649	512	86.5	932	614	992	51	122	886	126.5	423	956	58	770.5	525.5	322	798	658	69	306	701.5	481	778	252	749.5	370	614.5	206.5	455	975	961	637	586.5	187	278	80
GCCGU	964	172	246	242.5	25	135	787.5	6	361	284	181	303	849.5	113	691.5	705.5	804.5	72	728	945	571.5	316	156	756.5	490	713	495	527	608.5	288	322	700.5	495	663	536	203	345.5	279	648.5	709	247	773	688.5	850	208	842	320.5	734	192	402	338.5	479	522.5	944	244	288	439	468	474.5	852	105	649	569	789.5	175	92.5	233	69	753	406	578	782	973.5	588	467.5	95	483.5	395.5
GCCUA	279.5	585.5	551.5	222	324	546	179	283.5	302.5	634.5	403	587.5	525.5	392.5	177	162	257	452	410.5	329	691.5	418	197	386	397	459	459	204.5	308.5	630	128	360	533.5	413	538	96	206	237.5	288	246.5	555.5	644	275	825.5	650	308.5	104	117.5	605	173.5	199	107	372	504	728	99	222	280	275	319	540.5	576.5	290	916	418	360	83	229	460	433	579.5	205.5	541.5	520.5	193.5	266	181	289
GCCUC	769	531	471	142	126	652.5	756.5	303	404	501	278	411	749.5	200.5	623	357	249	483	478.5	610.5	696.5	324	105	427	239.5	218	462	414	385	423.5	137	731.5	228	626.5	393	73	162.5	226	501.5	205	199	840	319	757.5	545.5	507	523.5	74	563.5	167	118	309	381.5	537	502	100	516.5	829.5	577	530	454.5	463	377	954	421.5	231	32	180	522	370.5	615	254	360.5	529	516	156	621	469
GCCUG	442	319	497.5	208	247	486	902.5	186	518.5	326.5	266	467	811	128	722.5	380	363	510.5	859	743.5	647.5	222	286	742	606	631	189	711.5	574	407.5	156	952.5	481.5	753	472	124	291.5	339	594	543	236	547	549.5	66	55	586.5	583	522.5	281.5	112	285	457	301	773	418	283	721	787.5	802	696.5	124	566	434.5	816	487	245.5	238.5	159	417	460.5	403	739	527.5	496.5	752	287	549.5	406
GCCUU	628.5	128.5	371.5	178	104.5	241.5	603.5	549	144.5	794	433	137	445.5	390	216	110	88	93	208	319	641.5	535	130	424	289	460	386	330	298.5	261	139	424.5	446	787	311	143	228	281	438.5	179	512.5	612.5	88	499	565	85	123.5	50	279	146	119	171	291	528	486	147	390	572	201	331	520	551.5	245	968	257	414	37	115	685	489.5	621	143.5	387	232	206	25	196	323.5
GCGAA	354	822	946.5	685	821.5	955	537	492.5	922.5	300	281	805.5	642	264	470.5	652	777	780	687	687.5	392	311	528.5	698.5	711.5	751	376.5	847.5	380	735	225	659	850	90	501	682	847	693	249	860	535.5	663	724	502	372	904	908.5	551	507	545	33	871	498	599.5	71	724	910	904	948	839.5	351	864	191	530	153	314	373	169	289.5	373	153.5	717	47	707	455.5	907	441.5	405
GCGAC	338	500	962.5	292.5	406	873.5	781.5	322.5	609	280.5	169	797	964	189	701	646	835	625.5	918	948	673	345.5	205	679.5	752	705.5	551	690.5	422	741	415	872.5	503.5	542	718	304	403	295	359.5	750	305.5	797	772	815.5	246.5	917.5	484	696.5	408	392	150	353	36	820	116	546	789.5	634	900.5	575.5	182	402.5	623	493	678.5	555.5	497.5	456	588.5	209	564	892.5	572	659.5	365	493	313	282
GCGAG	776.5	597.5	805.5	570	499	650.5	767	2	839	216	122	747	966	73	522	397.5	589	430.5	867	747	302	205.5	307	861	872	864	209	929	592.5	687	388.5	721	814.5	578.5	538	427.5	637.5	557.5	532	973.5	272	571	844.5	480	236.5	915	831.5	647.5	239	153	35	813.5	468	982	50	680	994	1002.5	891	958.5	78	865.5	126	274	80	95.5	171	30	200	231	87	923.5	675	575.5	648	725.5	536	473
GCGAU	477.5	732	840	667.5	618.5	736.5	529.5	270	657	224.5	235	596	590	203	503	676	890.5	674.5	683	807.5	501.5	332.5	344	899	727	811	524	780	506.5	610	362	545.5	896	688	634	543.5	693	592	331.5	808	318	619	698.5	569	345	908	627.5	731.5	315	523	82	790	537	692.5	142	468	828	834	614.5	891.5	353	823.5	498.5	419	334.5	424	516.5	343	569	335	341	747	796	800	399	700.5	473.5	593
GCGCA	610.5	369	723.5	113	142	519.5	729.5	178	386	168.5	58.5	415	725	107.5	374.5	21	435	116	358	391.5	149.5	119	28	259	300.5	153	144	427.5	64	383	10	599	207	262	180.5	302	457.5	485	200	523	240	615	222.5	57	26	622	342.5	43	318.5	20	4	268.5	234	635.5	66	344	410	482.5	479	652	38	74	6	144	14	38	17	14	113	25	186	358	371.5	273	281.5	98	115	233
GCGCC	579.5	219	625.5	35.5	92	327	972	277	294.5	619.5	219	536	966	146.5	745	243	180.5	288.5	665.5	773.5	670.5	454	26	352	340	275	337.5	378	133	490.5	59	848.5	192	271	575.5	51	138	303	274.5	444.5	387	867.5	798.5	930	216	648.5	532.5	144	568.5	96	42	113	105	643.5	108	94	574.5	663.5	575	463	53	304.5	169	888	226.5	240	3	71	424.5	381	513	774	484	125	289	77	181	115
GCGCG	443.5	233.5	567.5	122	57	385	874.5	21	344.5	99	35	247.5	974.5	6	728	264	814.5	117.5	497	800	186	140.5	33	674.5	599	478.5	122	604.5	28	215	31	894.5	414.5	497	95	183.5	355	176	333.5	645.5	103	563.5	389	619	99	893	596	467.5	109	34	1	375	263	876.5	1	343	735	648	785	833	18	425.5	79.5	399.5	26	19	62	19	342	45	150	687	689	473.5	426	140.5	58	162
GCGCU	652	295	646.5	157.5	162	661.5	668.5	115	299	174	105	221	764.5	30	563.5	224	452.5	216.5	412	585	249	158	151	624.5	524	358	314	403	100.5	234	3	677	516	568.5	143	330	470	493.5	386	350	143	679.5	248	713	339.5	548	259	190	270	106	13	234	293.5	763	86	366.5	641.5	654.5	658	594.5	176	573	81	759	140	39	52	58	388	88	425	378.5	621.5	402	410	73	112	384
GCGGA	82	260	951.5	391.5	147	541.5	670	89	707.5	97	67	630	923	61	478.5	791	975	389	897.5	898	175	98.5	596	760.5	1000.5	699	110	698	683.5	411.5	736	841	412.5	455.5	342	247.5	331	113	64	948	69	406.5	469	325.5	107	944	663.5	939.5	64	148	719	230	702	837	17	799	666	464.5	625	528	227	224	564.5	101	544	463.5	863	368	343	68	281	944	678	790	512	367	379	22
GCGGC	144	186	772.5	109	71	442	812	5	342	84	12	398	953.5	5	537	337	793.5	150	677	803	182	98.5	125	626.5	750	445	91.5	514	333.5	224	154	952.5	268	370	113	186	286.5	140.5	117	667.5	72	479	408	525.5	101	829	450.5	663	99	29.5	37	118	258	734	20	607	502	332.5	558.5	552	34	199.5	227.5	369	276	71	273	105	409	40	329	875	794	365.5	347.5	114	189	70
GCGGG	161.5	223	728	168	56	553	879	11	415	25	25	286.5	896	7	377.5	118	819.5	134.5	824	599	27	19	456	773.5	932	474	25	678.5	585	169	618	971	427	477.5	73.5	224.5	378	163.5	130	906	67	275.5	158	386	95	704	757.5	861	44.5	10	83	327.5	438.5	788	3	857	754.5	559.5	547.5	632	49	445.5	326	120.5	451.5	86.5	359	97	114	34.5	141	660.5	929	625	478.5	177.5	264	83
GCGGU	454.5	240.5	725	314	165	282	562	41	443	49	28	321	854	17	590	461	893.5	242	686	791	111	110	264	876	862.5	613	105	767.5	633.5	231	651.5	764.5	579	623	128	339	508.5	256	187.5	809	108	390	310.5	533	178.5	845	789.5	755	105.5	124	122	589.5	648.5	978.5	5	807.5	750	611.5	820	880.5	112	559	246.5	200	312.5	35	380.5	111	475	41	189	808.5	844.5	737	580	238	307	588
GCGUA	497	574	220	500	464.5	610	286	291	452.5	218	149	187	453	140	267	156	865	448	323	521.5	268	199	186	706	681	673	337.5	386	296.5	137.5	205	196	765.5	437.5	221	541	667.5	497	178	690	416	479	457.5	680	341.5	792	300	388.5	374.5	230.5	6	572.5	655	780.5	39.5	488.5	160	170	487	614	20	695.5	137	279	84	105	205.5	142	384.5	73	122	552	823.5	640	201	280	195	692
GCGUC	952	227.5	140	283	47	230	977	34.5	618.5	432	465	685	1017	272	739	935	1006.5	128	885	1012	666.5	582	75	842.5	806	882	986	751.5	778	636	493	801	317	638	839	155	196	117	169	684	442	918	975	834.5	169	995	493.5	950	183.5	930	115	274	641	1007	55	83	636.5	424	780	830.5	231	419.5	903	484.5	657	463.5	594	848	902	608	900	1000	984	646	331	445.5	716.5	276
GCGUG	744	293.5	213	284.5	244	490	917	86	541.5	89	53	163	501.5	10	630	256	908	321.5	569.5	784.5	162	140.5	39	923	733	623	137	835.5	426.5	160	239.5	839.5	700.5	653	107	320.5	532.5	360.5	304	754	119	249	338.5	311.5	122.5	815	705	451	12	60	7	576.5	486	939	15	557	840	784	920	968	22	609	111	135	103.5	7	133	35	278	29	27	704	761	781	541.5	202	367.5	383
GCGUU	976	36	152	521	166	41	722.5	80.5	134.5	274	228	142	553	124	454	585	621	74	509	813	365	410.5	277	883	763	848.5	738	763	550.5	143.5	283	467.5	652	795	233	441	567.5	395	276.5	651.5	268	640	222.5	627.5	269	508	365.5	640.5	44.5	695	10	454	757.5	990	48	480	670.5	545	216	923	297	754.5	274.5	290	185	98	375	256	773	248	428	815.5	945	270.5	344.5	176	295	801
GCUAA	72	867	702.5	563	620	920	158	368	625.5	344	376.5	414	235	435	281	254.5	572	554.5	241	165	265	224.5	492	453	380.5	314	371.5	38	54	370	26	283.5	832	99	135	781	753	806	325.5	270	714.5	505.5	359.5	607.5	582.5	351	251.5	201	576	347	166.5	836.5	427.5	234	527	439	386	426	347	36	622.5	788.5	115	582.5	230	337	231	258	308.5	162	481.5	152	414	525.5	192	233	122	229
GCUAC	723.5	690	711	214.5	233.5	836	319	266.5	622	351.5	279	589	519.5	298	424	242	340.5	358.5	395	398.5	438.5	218	184	225	228	186	499.5	517.5	486	600.5	30	584	401.5	581	500	433	348	533	536.5	196	495	700	325	546.5	471	432	151	66	575	199	32	22	74	592.5	431	270	359	422.5	329	579	548	300	91	634	222	210	69	156.5	275	179	557.5	245	363	477.5	362.5	391.5	695.5	206
GCUAG	886.5	760	705	495	443	722	140	268	682	127	140	349.5	673	97	53	78	712.5	523.5	389	285	177	95	357	830	682.5	536	146	891	639.5	398	46	52	862	811.5	222	632	759.5	678	842	537.5	313.5	730.5	342.5	126	161	628	606	339	303.5	129	113	876.5	491	881	405.5	494	693.5	787.5	781	964.5	282	660	104.5	345	268	82	224	150	158.5	95	257	253	495	861.5	38	455	695.5	644
GCUAU	531.5	386	443	569	476	506	164	379.5	158	307	280	144	162	363.5	155	117	336.5	248	181	171	311	239	514.5	456	367	340.5	347	424.5	369	149	23	293	721	828	423.5	748	665.5	778.5	120	96	331	231	152	388	477	182	170	161	324	249	107	656.5	547	498	635	403	65	62	82	559.5	629	693	113	580.5	192	229	187	234	356	124	452.5	145	498	303.5	159	84	46	104
GCUCA	678.5	805.5	675	275	284.5	838	647.5	280.5	614.5	345	372.5	610	618	372	601.5	358	469	256	554	478.5	501.5	314	215	326	279	160	576	506	498	665	64	613	112	520.5	578	511.5	567.5	631.5	464	326.5	467	926	464	750	556	684.5	523.5	307	659	355.5	233	549.5	469.5	560	731.5	458.5	546.5	719.5	744	497.5	601	321	366	588	576	242	204	312.5	527	370.5	587.5	544	600	583	652	413	830.5	908.5
GCUCC	606	589	413	24	730.5	903	564	973	342	674.5	493	160	437.5	511	667.5	902	281	1008	353	861.5	836	325	279	298	446	415	828	347	177	132	129	456.5	385	235	131	307	255.5	471	700	262.5	167.5	675	886.5	701	629.5	884.5	507	125	859	532.5	196	161.5	315.5	283	273	104	806	998	264	353	605	239.5	755.5	1020	789	864	93	400.5	866	604.5	654.5	326	152	462.5	309.5	122	304	87
GCUCG	398.5	553	750.5	379	215.5	637	849	85	695	363	408	665.5	988	171	909	921	901	574	1003	953	779	514.5	476	974.5	853.5	893	707	919.5	817	619.5	100	966	602.5	824	727	297	465	344	892	753	320	929.5	942.5	192	112.5	988.5	766	953	407	688	352	610	584	890.5	156	577	837.5	768.5	1001.5	978.5	275	666.5	934	743	959	392	617	824	777	716.5	781.5	973	844.5	676.5	937.5	601	720.5	785
GCUCU	779	497	497.5	227	277	951	450	249	478	376	468	212.5	592	231	555	771.5	361	574	491	627	632.5	357	595	603	379	365	723.5	450.5	403.5	269	78	554.5	707	773.5	277	648	604.5	758.5	748	118	132.5	795	245.5	552	569	544	355.5	340	229	589	250.5	358	560	607	512	482.5	797.5	890	637.5	574	761.5	633	759	945	860	257	302.5	558.5	845.5	567	809.5	114	587	707	480.5	271	240.5	741
GCUGA	291.5	790.5	932.5	598.5	494	982	799.5	346	866	202	207	607	609.5	132	645.5	615	767	728.5	799.5	725.5	455	186.5	472	873	726	801	351	795	720.5	625	146	788.5	809	508	556.5	566	620	617	412.5	647	329.5	802.5	553	493	355	719	751.5	636.5	374.5	353	409	804.5	397	663	361	663	951	980	879.5	701.5	552	862	183	566.5	97	161	353.5	32	370	277	338	645.5	255	900	691	640	626.5	496
GCUGC	465	338	659	157.5	85	797.5	793	24	525.5	108	55	259.5	658	26.5	718.5	139	409.5	93	450	544.5	228.5	72	89	563.5	339	255	149	501.5	270	216	2	844.5	431	583	189	247.5	321	368	512.5	328	158.5	686	226.5	84.5	51	492	331	81	182	43	27	311	265.5	714	284	239	737	870.5	603	633.5	111	157	10	591	8	4	28	5	228	55	358	389.5	578.5	590.5	507.5	116	281	175
GCUGG	558	480	813	338	189	881.5	809.5	69	682	38	50	343	841	11	590	292	843	295	822	615	90	47	459	980.5	798	531	59	847.5	706	304.5	179	903.5	660	830	211	341	380.5	331.5	736.5	766	93	398	264	390	186	659	809.5	758.5	118	55	242	670	492	875	262	866	901.5	887	924	854	215	759	320	341	458.5	43	339.5	62	148	61	243.5	495.5	853.5	941.5	851	264	416	377.5
GCUGU	239	151	170	418	319	195	603.5	255	486.5	98	113	173	514.5	62	709	223	754.5	306	632	665	195	63	448	935.5	758.5	707	159.5	730.5	728	151	155	700.5	675.5	842	310	463	504	442	619.5	387.5	129	143.5	292.5	445.5	208	404	440	528.5	102.5	158	305	663	469.5	710.5	208	432	660	600.5	618.5	750	128	719.5	188	533	155	51	308	16	310	110	279	576	664.5	812.5	523.5	210	408	481.5
GCUUA	319	216.5	529	598.5	487	464	148	440	148.5	328	329	176	201	389	76	145	361	428.5	146	120	341.5	274	524	442	364	330.5	472.5	139	187.5	161	7	125.5	811	632.5	223	821	753	870.5	341.5	188.5	567	503	164	522	571	106	56	79	489	319	89	86	457	470	620	477	184	191	163	165	632	685	120	633	246	302	178.5	236	460	140	563	103	425.5	150	85	24	81	538
GCUUC	899.5	395.5	523	217.5	133	759.5	752	167	474.5	411.5	415	252.5	635.5	294	800	700.5	334	460.5	540	583.5	598.5	382	474.5	530	297.5	245	801	601.5	513	340.5	18	651.5	248	755.5	338.5	515.5	414	509	626	159.5	230	913	234.5	657	541	395	339	292	616.5	614	86	200	580.5	655	395.5	332	576	845	351.5	704.5	809.5	449.5	414	827	618	222	195.5	328	814	533	856.5	311	550.5	421	675	306	653	720
GCUUG	785.5	298	417	400.5	582	605	944.5	422	463.5	263	374.5	288	475	145	761	425	526	772	767	563.5	401	312.5	473	878	679	766	356	862.5	657.5	310.5	21	729	793.5	985	425	504.5	673.5	746.5	886	502	335	336.5	363.5	25	46	307	910	552.5	95	258.5	121	516	434	702.5	310.5	668	918.5	963.5	906	917	342	641	415	754	690	150	299	220	484.5	376	277	622	597.5	646	752	612	589	850
GCUUU	846.5	33	347	545	30	138	777	321	51	392	374.5	75	196	321	215	493	30	24	191	179	397.5	384	731	648.5	409.5	372	607	464.5	473	103	6	267	700.5	975	164	717	678	857	677	67	88	365	25	324	533	34	94	203.5	7	548.5	101	75	566.5	661	613	519	565	577.5	276	463	687	763	176	761	348	249	287.5	261.5	737.5	289	741	60	618.5	54.5	182	28	183	831
GGAAA	178	883.5	1020	877.5	901	981	310	623	973.5	138	245	802	541	421	132	248	726.5	853.5	698	227	44	78	988	592.5	899	790	68	820	749	669	886	400.5	951	46.5	65	929.5	945	803	217	971.5	590	165.5	266	222	445.5	596	282	773	490.5	453	826	888	846.5	542	69	996	868.5	802.5	844	616.5	763	806	544.5	129	613	560	838	444.5	6	317	161.5	429	97	827.5	304.5	973	567.5	244
GGAAC	282.5	840.5	976.5	548	750.5	1006.5	506.5	708	829.5	162	321	780	788	349	393.5	391	790.5	867	875	708	109	82	786.5	573	841	651.5	194	776.5	588.5	694	877	644.5	699	206	453	667	740.5	555	369.5	947	375	403.5	719	396.5	415.5	760.5	165	766	524	423.5	848	686.5	627.5	740	91	864	870	808	808	614	621	576.5	847	465.5	931	695	818.5	533.5	22	393.5	348.5	596	266.5	854	396	734	489	23
GGAAG	608	861.5	946.5	830	755	776.5	462	402	992	55	135	724.5	824	117	264	296	865	691.5	842	528	35	46	785	859	979	756	66	986	924	692.5	872	507	929	216	305.5	724	854.5	634.5	662	1019	262	207	408	168	182.5	784.5	358	844	243	227	745.5	912	723	954	59	971	952	932	981.5	871.5	354	770	396	71	542	267	543	228	8	146	96	748	42	995	586.5	773.5	689	66
GGAAU	143	781.5	902	1013	925	847	399	702	846.5	184.5	405	718	464	436	139	301	540.5	839	787.5	363.5	79	105	997	744.5	890	931	129	830.5	919	582.5	963.5	315.5	961	175	548.5	968	986.5	856	219	956	559.5	193.5	373	83	296.5	459	230	877	436	510.5	926	856.5	972	527	126	1007	817.5	735	491	643.5	832	868.5	758	247	663	592	942	596.5	18	511.5	110	550	187	775.5	272.5	908.5	521	168
GGACA	67	189	1011.5	341	407.5	548	631	459.5	574.5	147	83	660	781	268	269	161	777	629	909	550	137	60	659.5	357	995.5	562	150	582	538	504	883	705	459.5	462.5	406	358	398	196	258	901.5	99	319.5	153	396.5	192.5	364.5	72	744	181	90.5	897	114	358	522	119	743.5	434.5	328	289	269	495	112	625	16	934	936	911.5	590	70	39	332	783.5	411	600.5	260	253.5	380	15
GGACC	98	382	962.5	291	230	825	804.5	176	568.5	205	153	604.5	892	104	447	525	769.5	687.5	970	784.5	442	159	669	645	993	658	278	625	546	419	890.5	897.5	451	483	597	279	297	183	304	927.5	96	547	555.5	633	262.5	497	78	798.5	249	280	957.5	58	440	635.5	137	622	689	499.5	474.5	401	346.5	189	834.5	269	977	733	799	558.5	169.5	90	518	729	652	756	327	170	404.5	17
GGACG	85	301.5	948.5	288	223	686	815	127	546	90	29	167	961	59	669.5	578	991	483	981	938	123.5	61	346	706	1021	677.5	218.5	736	621	235	867	922.5	491	563.5	251	273	357.5	145	442.5	967	54	380	442	355.5	125	894	81	939.5	107	194	938	254.5	271	637.5	83	854	606.5	419	457.5	455.5	181	285	719	27	989	747.5	934	586	257	36	401	980	474	762	319	270	367.5	11
GGACU	39	284	826.5	383	253	750.5	451.5	269	587	104	43	249	692.5	71	263	409	837.5	649	826.5	613	145	43	911	779	1012	575	70	550.5	501	133	851	697	478	626.5	197	378	355	150	349	852.5	34	499.5	217.5	224	224	435	70	906	101	100	977	198	607	424	95	797	588	438	150.5	290	575	212.5	800	382	915	974	972.5	645	326	19	321	618	323	918.5	299	218.5	281	14
GGAGA	547	958	1003	849	893	983.5	619	598.5	999.5	92	163	875	836.5	165	252	262.5	675.5	841.5	866	468	56	58	881.5	790	982	923	49	986	948	823	1019	504	987.5	327.5	377	857.5	965	822.5	606.5	1023	439	214	631.5	241	331.5	760.5	716.5	811	287.5	163	783.5	952.5	728.5	883.5	140	966	1000	994.5	705.5	829	533.5	967	138	24	21	295	421	61	4	246	83	716	440.5	941.5	482	939.5	849.5	381
GGAGC	393.5	629.5	936.5	286	518	956	818	363	788.5	94	108	658	948.5	87	357	315	712.5	563.5	888	663	101	73	569.5	659.5	903.5	558	140	828	699	575.5	579	763	642.5	468.5	300.5	387	541.5	384	480	960	220.5	321.5	664.5	151.5	53	784.5	210	659	258.5	165	455	471	572.5	940.5	124	734	904.5	868.5	753	727.5	207	482.5	83	146	110	124	227	25	12	153	215	859	805	760.5	461.5	293	542.5	236
GGAGG	682.5	665	848	487.5	409.5	861	693.5	129	943	18	27	534	928.5	22	329.5	84.5	901	318.5	796	540.5	19	11	607	863.5	959	567.5	27	945	861	427	929.5	771.5	821.5	624	134	567	687	440	934.5	990	104	96	206	227	218	832	654	886	76	54	513.5	850	692.5	962	115	1002	897.5	821	768.5	851	286.5	803.5	235.5	12	258.5	64	388.5	65	3	44	146	763	969.5	1009	752	426	564	134.5
GGAGU	589.5	527.5	661.5	838	701.5	394	671.5	442.5	788.5	78	175	585	742.5	163	240	309	784	623	876.5	566.5	78	67	867	934	1016	937	110	950.5	976.5	497	1024	387	942	793	416.5	788.5	891.5	668.5	616.5	1022	355.5	157	436.5	322	319.5	661	286	882	97	271	870	908	889	994.5	123	923	912	849	663	815	410.5	911	224	45	98	173	516.5	78	14	192	81	851	907	930	478.5	574	635.5	763
GGAUA	172	876	1010	880.5	797.5	961	124	503.5	854.5	109.5	198	632	480	348	151.5	275	790.5	792.5	781	361	84	106	968	678	985	806.5	114	638.5	760	598	982.5	268	917.5	571	312	867	873	557.5	187.5	992	303	193.5	294.5	307	394.5	495.5	154.5	865.5	333	308	856.5	674.5	928	705	151	953	720	566.5	410	555.5	877	585	769	37	929	684	924.5	722	24	187	271.5	526	739.5	992	248	811	458	33
GGAUC	689.5	905.5	804	756.5	436.5	832.5	761	197.5	917	153	340	822	956.5	281.5	337	871.5	1000	808.5	991	868.5	411	211	771	986.5	937	823.5	349	1018.5	968.5	721	1001.5	815	830.5	769	793	478	559.5	415.5	665	976	154	577	892	422.5	504	898	346	1006	222.5	596	1001	783	989.5	885.5	136	696.5	979	927.5	527.5	950	780.5	761	1012	208.5	1013	991	1000	989	443	572	666	757	982	1010	573	857	859.5	46
GGAUG	191.5	702	852	781.5	574	915	632	274	949	57.5	64	516	714	81	442	441	944	723	949.5	796	61	57	661	947	1013	805	96.5	958	934	476	883	780	897	737.5	359.5	691.5	787	511.5	415.5	1011.5	111	160	434.5	101	159	756.5	125	910	141	223.5	835.5	788	773	810	135	933	908	855	738	778.5	450	645.5	715.5	62	911	394.5	739	421	29	101.5	65	802.5	526	1013	581.5	615	705.5	1
GGAUU	205.5	612	975	987	642	854.5	566	316.5	614.5	160	304.5	486	620	322	196	711	679.5	705.5	968	571	128	182	1016	994.5	1022	966	229	941	974.5	361.5	1017	513	883.5	908.5	346	910	891.5	680	470	1018	188.5	350	386.5	276	496.5	539.5	199	985	228	727.5	1013	760	1012	843.5	161	1017	961.5	849	274	739.5	938.5	782	959	165	1018	765	1018	979	314.5	501.5	553	666	807	943.5	465.5	693	401	162
GGCAA	111.5	530	968	428	627.5	784.5	493.5	360	675.5	150	102	789	686	237	191.5	75	661	339	732	324	99	94	479	453	769.5	373	135	620.5	524.5	666	352	656	704	89	255	552.5	657.5	495.5	259	826	339	340	272.5	709	541	514.5	156	532	398.5	92	377	512.5	547	552	154	814	609	587	604.5	504	348	423	220	116	698	279	599	279.5	95	122	318.5	380.5	470	539.5	346	459.5	589	611
GGCAC	215	342	908.5	74	529	435	946	949	458	550.5	449.5	852	950.5	414	387	74	272.5	834.5	806	558.5	331	351.5	147	226	512	383	316.5	371.5	330	820	525	817	250	225	781	153	213	491	278	589	648.5	462	1016	556	286.5	488	188	455	717.5	49	102	76	103	519	178	206	412	524	252	262.5	195	46	507.5	624	784	576.5	261	311	131	468	469.5	906	449	213	352	247.5	373	398
GGCAG	340	493	822.5	181.5	293	583	738.5	205	640.5	43	20	601	912	34	287	46	716	191	717	438.5	53	41	244	703	732	367.5	62	776.5	623.5	467.5	330	583	672	464	209.5	353	548	360.5	597.5	893	115.5	341	464	463.5	167	678.5	235.5	558	111	28	132	606.5	416	757	127.5	768	781	778	799	721	132.5	383	59	64	124.5	46	192	11	77	34.5	196	591.5	402	786	597.5	177.5	557.5	458
GGCAU	243	349	905.5	309	636	459.5	469	716	313	227	93	620	604	252	181	40.5	429	424.5	718	371	133	156.5	379	423	771.5	491	228	478	569	617.5	394	516	304	351	450	485.5	613	588	209	777	317	217.5	201	26.5	30	387	79	467.5	431	71	228	238.5	400	691	217	622	288	246	294	416.5	409	256.5	306	227	832	262	505	323	130	174	292	570.5	634	254	317	293	387.5	706
GGCCA	268	328	850.5	173	163	560	733	149	489.5	198	127	670.5	821	121.5	175	40.5	435	183.5	711	374	143	129.5	142.5	466	675.5	327	76	577.5	516	628.5	475	791.5	298.5	261	296.5	244	433.5	385	356	737	253	446.5	209.5	909.5	473.5	452	131	327	306.5	21	166.5	331	375.5	746	266	395	562	625.5	467	602.5	222	309.5	162	396	420	167.5	119	138	105	96	352	183	690	574	394	189	712.5	382
GGCCC	265.5	205	721	33	257.5	391.5	838.5	610.5	272.5	557.5	338	470	783	260	329.5	146	161	635.5	789.5	464	773	288.5	122	402.5	446	415	89	440	274	438.5	531.5	868	240	379	353.5	39	89.5	242	391	537.5	388	466	481	926	322	382.5	182.5	314.5	512.5	25	124	83	156	551	231.5	197	606.5	691.5	553	425	50	312	409	826	688	530	81	130	156	384	374	458.5	550.5	153	257	64	323.5	138
GGCCG	488.5	276	675	117	69	579.5	967.5	12	455.5	112.5	82	291	992	39	623	608	859.5	156	915	867	155	114	273	857.5	764	510	124	772	556.5	273	420.5	974	443	380	285.5	136	218	163.5	751	873	101	439.5	782.5	651.5	170.5	905	262	858.5	138	93	317	425	299	849.5	112	700	826	715	804.5	771	46	486.5	544.5	462	476.5	176	279	119	441	164	431	870.5	806	659.5	402	103	317	207.5
GGCCU	156	278	739	206	272.5	691	550	182	288.5	213	137	272.5	798	130.5	253	163.5	490	349	670.5	487	250	124	352.5	692.5	715	561	95	582	445	232.5	545.5	819.5	506.5	663	153	264	410	342	497.5	608	185	432	257.5	673.5	357	345.5	90	500	246	59	204	111	419	742	190.5	454.5	585	585.5	393.5	446.5	337	447	529	813	743	285.5	225.5	197	375	218.5	437	395	720.5	597.5	385.5	146.5	260	232
GGCGA	261	579.5	944.5	358.5	473.5	916.5	702	73	719	88	56	562.5	939	53.5	508.5	424	913.5	426.5	884	739.5	135	115.5	349	845.5	920.5	667	171	857	660.5	508	777.5	897.5	775	290	408.5	416.5	604.5	369.5	606.5	945.5	155.5	366.5	620	670.5	352.5	882	304	805	214	172	173	705	458	831	121	875	872.5	808	803	786	190	673	231.5	185	184	192	426	139	291	117	267	852	359	827.5	526.5	396	430	425.5
GGCGC	269	262	788.5	65	207	579.5	979	184.5	320	145.5	47	325	981.5	32	598.5	135.5	589	351.5	758.5	667.5	196.5	142.5	82	519	699	374	151	549	233	297	130	950.5	306	358	182	159	274	292	480	674	140	414	627	556	82	656.5	159	507	278	37	29	137	176.5	765	72	463	603.5	555.5	513.5	508.5	44	233	135	455.5	264.5	74	115	55	212	93	351	844	744.5	257	422	82	192.5	259
GGCGG	301.5	253.5	690.5	141	72	628	784.5	19	498.5	27	10	284.5	974.5	4	523	432.5	966.5	144	854	811	33	31	358.5	816.5	924	449	45	717	574	155	818	972	428	550	138	194.5	301	110	906.5	877	56	137	371	460.5	143	892	415.5	959	35	36	313.5	382	461	729.5	28	979.5	698	450	636	660.5	67	406.5	464.5	100	495	99	543	174.5	271.5	47	256	905	938	858.5	709.5	119	278	124
GGCGU	626	238.5	467	271	210	256	776	116	422	79	85	295	925.5	42	532	360	952	223	816.5	806	142	91	222	891.5	961	776.5	279	802	722.5	263	852	787	731.5	635.5	220	381	582	306.5	731	913	144	307.5	448.5	742.5	283	848	206.5	862	86	203.5	71	599.5	616	972.5	57	793.5	641.5	547.5	562.5	843	115	643.5	241	133	337	102.5	495	192	471.5	98	300	911	966.5	687	555.5	198	434.5	731
GGCUA	115	515	939.5	448	500.5	807	201	266.5	541.5	95	88	393	660.5	79	154	116	704.5	454.5	674	321	126.5	70	657	786.5	895	569	117	424.5	498	326	212	494	731.5	447.5	140.5	614.5	615	456	316	653	172	352	206	662	509.5	502.5	123.5	568	237	99	281.5	324	543	679	183	821.5	528	417	374	438	546.5	412.5	364.5	317	815	189	579.5	364.5	153.5	63	362	319	629	853	252.5	275.5	204.5	355
GGCUC	246	602	774	156	462	969	724	331	518.5	222	187.5	282	768.5	125	601.5	639	663.5	734.5	856.5	715	431	172	594	685.5	722	454	399	647.5	450	224	436.5	877.5	446	514.5	169	449.5	555	467	565	649.5	135	606.5	711	745.5	515	808.5	238	691	321	295.5	369	383	456	539	180	592.5	872.5	870.5	725	572.5	451	398.5	797	793.5	1003	345	509	570	602	306	557.5	386	595	564.5	563.5	210	382.5	371
GGCUG	58	242.5	801.5	250	185.5	784.5	717.5	49	594.5	42	30	310	842	3	526	200	881.5	339	860	687.5	98	37	540	957.5	973	617	54	726.5	743	154	454.5	933	499	655	132	261	279.5	190.5	505	823	62	416.5	285.5	322	144	689.5	146	817	85	53	449.5	442	365	571.5	109	687	867	754	676	559.5	196	476	539.5	449	744	171	622.5	123	189	24	263	805.5	616	850	550.5	172	335	196
GGCUU	221	199	826.5	467	291	642.5	594	271.5	243	121.5	161	190	621.5	90	207.5	261	451	216.5	702	341.5	151	108	815	885.5	888.5	655	252	657.5	633.5	176	135	656	716.5	879.5	126.5	665.5	698.5	503.5	574.5	617	131	353	139	482.5	486.5	242	114	625.5	84	215	348	307	605.5	743	179	882	722.5	621	599	541	619.5	511	551	512	944	185	634	404	443	157.5	502	377	672.5	396	399	125	229	586
GGGAA	429.5	875	942.5	901.5	837.5	825	556	686.5	931.5	34	164.5	778	665.5	188	262	10	349	551	792	217	12	16	869	692.5	928	765	17.5	982.5	943	715.5	977.5	632	985	118	140.5	904	984.5	936	578.5	1003	505	275.5	136	200	293.5	510.5	903.5	717.5	325.5	39	391.5	961	759.5	812	32	1014	969	1005	643.5	895.5	481	999	338	107	503	293	472	196	7	186	88	255	220	767.5	521.5	981	877.5	117
GGGAC	96	329	961	224.5	167	797.5	773	154	581.5	54	34	300	866	78	311.5	268.5	748	409.5	882	664	41	42	543	592.5	964	513	48	540.5	490	218.5	897.5	782.5	452	295.5	87	361	492.5	289.5	597.5	953.5	86	275.5	296.5	307	122.5	433.5	474	710.5	136	41	488	306	236	637.5	46	766	597	460	411	378	85	279.5	516	28	826	603	520.5	326	68	20	203	649	700	664.5	166.5	195.5	354.5	13
GGGAG	798	799	860	549.5	486	858	863	261.5	927	15	51	591	856.5	33	367	9	635	282	807.5	347	6	9	649	850.5	965.5	651.5	13	990	953	527	972	708.5	912.5	500	115.5	648	841	684.5	914	996	220.5	275.5	146	199	191	678.5	861	736	112	17	321	924	646	953	47	961	996	976.5	669	941	186	953.5	73	17	101	62	255	20	9	64.5	73	545	924.5	940	586.5	586	794	492
GGGAU	505.5	854.5	905.5	824	490	847	466	248	806.5	33	130	596	706	167.5	250	175	687	551	831.5	413	26	28	880	894	960	782	33	934	981	565.5	1005.5	593.5	953.5	599	208	815	942.5	800	638	1007	225	275.5	188	212	276	576.5	727	893.5	143.5	86	542	918	774	918.5	42	938.5	922.5	932	404	891.5	536	892.5	684	75	809	477	761	496	37	168	145	402	944	958	358	821.5	757	16
GGGCA	117	200.5	919.5	183	323	544	741	298	413.5	44	44	503	782	95	297	14	635	168	847	323	31	32	396	478	896	384	38	641	548	313	702	842	440.5	344	103	299	417	257	371	891.5	129	275.5	165	242	96.5	373	113	661.5	133	11	168	170	407.5	793.5	111	810	543	444.5	420	408	161	146	246.5	18	797	200	504	214.5	78	51	208	358	716.5	509	406.5	131	376.5	246
GGGCC	125	153	671	76	111	602.5	870.5	64	262.5	74	63	143	808.5	70	368.5	38	553	209	835	386	74	50	338	592.5	821	315	32	544	352	111.5	725.5	959	288	330	50	167.5	231	184	409	836	120	275.5	195.5	693	181	312.5	88	573	132	9	151.5	49	273	712.5	98	601	612.5	514	429.5	418.5	35	282.5	451.5	438.5	678.5	271	201	135	138	76	249	264	799	394.5	315.5	63	231	61.5
GGGCG	126	181	718.5	108	97	587	887	34.5	408	28	19	129	953.5	16	616	180.5	950	108.5	850	682	32	27	282	822.5	968	415	44	711.5	528	109	796	992	439	461	75	204.5	314	124	602	920	63	275.5	243.5	492	127	744	105	913	52	22	231.5	283	413	840.5	34.5	921	653.5	457.5	442.5	550	41	374	455	51	678.5	174	507.5	210	239	33	243.5	912	798	605	445.5	97	266.5	122
GGGCU	46	192	842.5	180	176.5	702	534.5	141.5	411.5	46	65	109	768.5	26.5	352.5	241	831.5	328.5	904	487	68	34	803	854.5	1002	508	55	582	521.5	75	709.5	872.5	403.5	572	48	303	331	171	492.5	889.5	53	275.5	161	381	184	498	84	876	65.5	58	647	161.5	547	650	84	879	679.5	463	317	380.5	235	282.5	729	281	971	400	856.5	447	346	37	317	667.5	621.5	763.5	416.5	120	229	91
GGGGA	511.5	708	753	446	288	862.5	749.5	219	745	7	9	421.5	718.5	24	339	5	533	244.5	547	199	3	5	739	721	818	470.5	6	842.5	820.5	384.5	876	764.5	885.5	293.5	61	685	873	668.5	716	884	126.5	275.5	77	176	200	456	886.5	627	58	5	181	830.5	585	774.5	29	945.5	918.5	953	351.5	781	194	826.5	92	20	129	118	254	36	25	14	116	171	810.5	869.5	429	451	701.5	40
GGGGC	147	200.5	544	68	76	654.5	861	62	336.5	11	7	125	789.5	18	328	7	574.5	97	538.5	220	22	12	383	581	709	227	11	501.5	362.5	92	639	907.5	353.5	288	32	235	383	231	634	773	78.5	275.5	123	274	77	284	415.5	524.5	46	2	38	262	207.5	566.5	53	739	600.5	577.5	358	451.5	10	303	117	66	248	95.5	143	40	63.5	6	137	149	859	457	264	62	242	48
GGGGG	655.5	472.5	386	136.5	81	792.5	824	59	396	1	1	122	615	1	309	1	529	80	264	73	1	1	773	655	547	180	1	714.5	595.5	101	595	910.5	739.5	431.5	22	451.5	615	425	811.5	596	73	275.5	30	142	170.5	244	786.5	458	21	1	52	745	380	474.5	36	886	846.5	894	334	715	33	658.5	25	10.5	39	9	78	8	40	1	100	93	990	898.5	528	85	376.5	82
GGGGU	854	515	603.5	391.5	191.5	567.5	577.5	107	465.5	2	4	229	675.5	12	313.5	4	572	179	472	149	4	2	775	894	795	472.5	4	901.5	871	227	896	742	894.5	661	55	626.5	819.5	607.5	833	848	146.5	275.5	52	264.5	251	308.5	639	624	42	4	100	922	642.5	878	34.5	981	921	958	534	964.5	163.5	889	114	54	212	14	242	51	74	4	117	112	1020	929	644.5	289	567.5	784
GGGUA	502.5	829.5	746	715.5	545	913	196	409	648	10	14	383.5	493.5	38	185	3	623	385.5	434	121	9	13	698	801.5	885	542	8	758	802	378	943.5	291	963	450	94	842.5	939.5	769	508.5	927.5	322	275.5	78	339.5	368.5	338	353	548	231	7	111	909	745.5	903.5	54	1001	754.5	749.5	471	825	278.5	850.5	185	79	467	66	360	160	41	3	48	100	940.5	950	360	608.5	466	840
GGGUC	956	638.5	570	349	150.5	719.5	866	84	691.5	61	160	445	946.5	115	436	455	913.5	363	957.5	692.5	43	62	626	964	917.5	653	85	961.5	908.5	433	1008.5	927	739.5	670.5	213	316.5	467	365.5	872.5	955	216.5	275.5	369.5	533	288.5	812	510	963	155	113	644	758.5	719.5	1001	51	830.5	945	938	678.5	986	321	778.5	881.5	194	958	330	746	701	545	242.5	456	574	1022	916.5	583.5	531	772	728.5
GGGUG	536.5	504	564.5	416	261	899	699	68	691.5	4	3	283	689	8	380	13	809.5	260	713.5	321	8	7	420	969	926	547	3	965.5	902	258.5	916.5	918.5	881.5	653	78	517.5	794	510	742.5	926	125	275.5	96.5	206.5	161	485	360	699	23	8	78	881	586	949	38	976	946	955.5	763.5	954.5	132.5	810	146	53	389	37	297	44	53	7	35	303	914	973	703	300	567.5	632
GGGUU	753.5	198	699.5	771.5	374	157	515	161	245	22	46	281	576	66.5	236	31	517.5	276.5	777.5	240	20	21	937	998	987	787	28	996.5	1005	229	1014	623	920	860.5	101	767	896	726	853.5	989	249	275.5	67.5	359	377.5	332.5	389	903	62	78	451	910.5	888	1013	61	1024	1002	984	582	978.5	604	956	608.5	132	849	85	725	423	294	82	181	378.5	1004	798	631.5	554	502.5	983
GGUAA	163	952	598	872.5	865.5	975	117	536.5	858.5	62	52	439.5	286	137	205	89	796	635.5	292	111	36	66	708	743	824	554.5	63	162.5	265	386	922.5	209	986	158	117	941.5	960.5	817	393	863	608.5	139	224.5	374	581	555.5	254.5	575	500.5	195	438	1005	860.5	608	52	978	614	615	719	279	54	936	293.5	155	499.5	284	574.5	345	149.5	9	147	236	767	888	242	716	287.5	943.5
GGUAC	423.5	680	779	402	448	829	300	485	703	139.5	124	593	718.5	167.5	385	169	684	479.5	695.5	537	108	149.5	402	552	775	493	172	815	775	567	889	581.5	694.5	590	317.5	503	528.5	480.5	482.5	796	383.5	212	479.5	684.5	440	656.5	180.5	581	452.5	155.5	318.5	404.5	407.5	923	77	778	630	588	597	775	432	313	520.5	212	790.5	280	432	384	230	70	270	398.5	820	760.5	399	546.5	723.5	842
GGUAG	736.5	886	610	612	683	906.5	82	488	902.5	24	22	473.5	742.5	21	120	24	908	526	373	276	30	26	509	980.5	871	666	30	978	872	461	872	45	958	717.5	215	689	841	661	818.5	982.5	216.5	232.5	304	190	236.5	768	540	664	238	70	249	1010	767.5	882	75	887	903	922	845	982.5	208	896	250	186	472	79	404	182.5	82	15	101	450	737	1018.5	78	509	740.5	808.5
GGUAU	678.5	644	434.5	854.5	771.5	709	120	468.5	227.5	63	41	178.5	237.5	130.5	125.5	53	656	580	308	197	46	75	778	865.5	859.5	683.5	67	867	862.5	180	946	222	976	597	285.5	938.5	951.5	809	232.5	816	408	92	141	217.5	451	378	221.5	640.5	412	176	428	956.5	953.5	929	79	957	158	138	177	938	544	890.5	403	149	580	207	599	410	232	12	22	249	905.5	751.5	198	393	99.5	830
GGUCA	875.5	722	511	468	352	721	731.5	222	817.5	148	264	748.5	888	273	545.5	740	963	409.5	924	837	148	228.5	429.5	821	840	615.5	516.5	965.5	959.5	745.5	998.5	748	520	639	652.5	265	208	259	684.5	894	365	400.5	752.5	707.5	499.5	947	370	948	358	613	911.5	736.5	937.5	1002.5	169	905.5	884	825.5	877	931.5	636.5	551.5	887	85.5	986	393	891.5	882	715	308	667	804	985.5	914.5	406.5	754	873.5	994
GGUCC	902	555	396.5	253.5	265.5	677	881	180	662	322	306	596	942	158	706.5	764.5	699	584.5	935	891	484	438.5	248	915	778	607	544	917	803.5	556	924	900.5	672	735	545	131	150	153	821.5	779	350	578	878	899	460	842	318.5	840.5	404.5	526.5	830	531	680	986	148	309	935	918	779	962	405.5	678.5	860	573	885	361	458.5	627.5	741	488	731	742.5	969.5	831.5	297.5	523	749	301
GGUCG	680.5	460.5	608	281.5	33	457	858	10	854.5	157	330	782	1021	169	924	998	1017	233	1005	1005	260.5	190.5	464.5	1013	992	917.5	566	937	1014	608	988	870	636.5	667	851	87	84	70	942	1009	166	384.5	988	392.5	211	1016.5	388	1021	98	773	1007	623	839	1022	45	840	804	666	829	948	296	616	1000	239	981	681	980	993	957	440	778	1015	1014	986	187	624	764	338
GGUCU	687	612	369	650.5	284.5	877	559.5	164	581.5	142	368	329	851.5	150	558.5	910.5	945.5	546.5	935	884	218.5	257.5	875	1021	975.5	913	510	936	933	339	1018	824	852.5	935	333	458	433.5	338	869.5	699.5	155.5	394	521.5	529.5	493.5	902	248	990	263	759.5	956	751	965	1008	156	975	970.5	858.5	972.5	926.5	745.5	850.5	987	335	1019	382	979	971	867	420.5	744.5	737	1000	990	583.5	575	476	952
GGUGA	628.5	929.5	733.5	747	779	1014	587	212	949	16	16	616	576	51.5	457.5	233	854.5	731.5	768.5	523	63	56	434	982.5	947.5	793.5	23	1006	921.5	606	1020.5	719.5	1014	414.5	387.5	758.5	918	758.5	756.5	970	298.5	206	317	307	389.5	711	789.5	733	198	136	299	986	676	925	78	944	1015	1015	884	984	162	1001	134	88	201	137	363	73	125	46	61	673.5	77	1015	523.5	747.5	757	627
GGUGC	527	433.5	646.5	203	241	780.5	801	93	518.5	39	18	399	643.5	31	528	54	661	288.5	721.5	477	93	74	107	765	783	457	40	838.5	682	348	492	886	669	530	183.5	301	495.5	411	628	812.5	207.5	217.5	211	127	36	552	296	431	164	26	45	584	418	988	97	718	824.5	922	660	897.5	104	247.5	62	190	235	20	112	22	108	38	130	340.5	885.5	681	474.5	192	536	616.5
GGUGG	854	632	567.5	403	295	942.5	594	66	817.5	3	5	352	834.5	2	485	32	876	382.5	622.5	466	18	10	320	992	800	484	7	969.5	828	282	918.5	769.5	915	645.5	106	483.5	652.5	480.5	986	851	102	104	134.5	237.5	260.5	625	881	743	70	16	98	902.5	630	880	88	992.5	985.5	1004	857.5	982.5	156	915	210	97	300	21	280	72	63.5	5	92	332.5	964	1020	565.5	369	476	425.5
GGUGU	827.5	157	128	661	424	263	479	98	498.5	13	11	149	320	28	395	102	819.5	367.5	655	457	62	45	385	1012	971	791.5	26	976	958	139	1022	557.5	977	822.5	196	696.5	863	661	794.5	906	180	35	173	386	317	493.5	431.5	698	14	108	276	951	824	1014.5	41	904	706	717	711	1014	68	963.5	116	48	271	25	347	47	204	13	23	570.5	958	874.5	423	355	471	885.5
GGUUA	680.5	137	499	832.5	616.5	61	123	301	183	67	68	280	322	142	109	64	729	490.5	332	196	51	87	821.5	897	852	605	101.5	517.5	641.5	276	969	156	994	676.5	187	851.5	869.5	775.5	554.5	840.5	502.5	161	230.5	390	634	341	266.5	684	404.5	313	602.5	807	913.5	963.5	92	1006	670.5	555.5	366	699	703	897.5	412	162	611	186	653	466	409	28	224	258	862	517	122	345	141.5	984.5
GGUUC	767	227.5	605.5	595.5	274	103	851	181	374	206	190.5	430.5	833	202	626.5	611	599	483	923	675.5	184.5	301.5	738	908.5	866.5	645	464	994	982.5	441.5	974	817	624.5	877.5	386	514	563	483	840	772	399.5	497	412	763.5	595	738	380	831	448	639	697.5	753	881.5	1014.5	93	902	994	982	639	1004.5	699	795	675	307	851	196.5	514	656	727	395	672.5	824	1005	719	714	768	859.5	950.5
GGUUG	813	256.5	546	703.5	272.5	146	722.5	36	735.5	51	97	389	801	40	701	733	955	467	879	835	55	101	746	1023	983	839	161	1022	1010	319	934	747	903	899	275	403	353	354	956	977.5	179	149.5	720	137	235	867	614	965	69	435	731.5	933	876	1010	87	1011	1007	969	932	1017	444.5	791	741.5	184	901	121	823.5	681.5	577	141	216	879.5	894	999.5	301.5	792	689	902.5
GGUUU	967.5	65	353.5	851	155	52	656	290	67	81	57	112	262	116	136	493	177	48	444.5	241	57	115.5	974.5	1006.5	923	731	192.5	974	976.5	124	971	341	959	1004	130	845.5	887	837	908.5	794	211	127	46	264.5	569	130.5	324.5	791	24	683.5	688	919.5	971	1012	104	1023	955	905	525	973.5	665	958	593.5	243	794	148	809.5	612	639.5	84	231	363.5	987	183	209.5	165	250	1018
GUAAA	169	960	106	804	976	934.5	96	705	791	320.5	259	127	115	600.5	197	245	712.5	915.5	100	45	154	231.5	903	514.5	491	518.5	159.5	44	42	80	604	102	949	36	20	962.5	957.5	959	190.5	616	868.5	12	497	282	456	345.5	626	349	735.5	570	335	992.5	745.5	187	195	764	186	183	614.5	260	8	960	226	463.5	167	666	587	394	364	133	204	429	442.5	415	132	318.5	219	760
GUAAC	721.5	908.5	154	486	867	939.5	191	786	727.5	385.5	344	349.5	265	565	428	302	629.5	803.5	210.5	234	312.5	362	397	365	341	293	469.5	98	153	260	667.5	186	642.5	199	540	691.5	599	686	508.5	487.5	731.5	162	705.5	523	451	493.5	475	341	746.5	478	244	830.5	227	559	226	481	131	157.5	637.5	26	29	651	281.5	411	226.5	594	378	312.5	436	210	417.5	354	447.5	566.5	229	366	396	743
GUAAG	901	932	120	905.5	879	639.5	100	565	806.5	158	187.5	226	369	245.5	321	205	913.5	757	295.5	186	121	160	602	905.5	747	768	152	242	430.5	208.5	709.5	135	970	245	195	854.5	939.5	837	491	843.5	553	115.5	611.5	166	222	723.5	600	606	415.5	330.5	385.5	1004	817	900	235	807.5	309	286	756	871.5	2	924	216	126.5	211	300	522	290	321.5	80	40	519	329	891.5	315.5	358.5	416	917
GUAAU	22	669	71	941	960	587	103	722	213	333.5	292	39	72	551.5	130	112.5	553	734.5	70	36	213	326	809.5	668.5	506	540	268	67	102	29	677.5	74	937.5	214	289	988.5	960.5	969	147	539.5	775	37	267	224	417.5	181	375.5	387	633.5	450.5	364	933	904.5	63	329.5	796	100	93.5	167	52	3	974	283.5	406	177	565	584	418	556	105	218	192	603	277	91.5	57	69	772
GUACA	481.5	768.5	209	153	759.5	632.5	256	751	518.5	346	315	439.5	244	718	306	147	595	406.5	277	316	263	305	416	77	256	164	341	652.5	625.5	331	723.5	210.5	320.5	384	495.5	753	834	804.5	331.5	571	719	11	439	688	421.5	500.5	208	330	664.5	261	357	79	145	509.5	307	676	152	152	493.5	689.5	341	52	278	130	354	533	413.5	323	250	194.5	348.5	548	429	357.5	235	763.5	979	832
GUACC	746	646.5	180	305	629	561	371.5	811.5	559	660.5	508.5	592	567	449	553	286	260	786.5	515	568.5	861	584	164	508.5	344	345.5	567	647.5	580	669	642.5	438.5	473.5	560	812	161	128	266	587.5	462	635	356	713	798	445.5	482.5	185.5	267	765	351.5	263	423	337.5	621.5	373	200	227	284	561	727.5	502	158	281.5	720	294	474.5	128	231	446	504	579.5	336.5	559	454	344.5	489.5	835	732.5
GUACG	685.5	540.5	130	618.5	434	537.5	320.5	237.5	609	200	178	355	633.5	161	694	557.5	959.5	435.5	651	880	288	242	233	819.5	756	808.5	454	882.5	767.5	334	573.5	480.5	779.5	723	356.5	501.5	606.5	392	836.5	805	340.5	332	792	319	141	934.5	301	730	360	455	93	493	165	938	96	567	290.5	221	669	961	134	124	509.5	156	411	292	567.5	415	558.5	142	69	764	724.5	742.5	371	649	663	689.5
GUACU	347.5	565	193	715.5	733	841.5	237	571.5	374	251	394	206	287.5	380.5	302	454	639	620	338	511.5	429.5	220.5	721	726	620	655	429.5	523.5	647	172	806.5	242	814.5	856	420	831	808.5	684.5	474.5	330.5	363.5	242	354	489	481.5	355.5	130	582.5	534	508.5	477	80	303	676.5	276	799	210.5	178	566	555.5	421	122	776.5	655.5	838	558	786	693	636	302	543	266.5	612	669.5	342.5	437.5	323.5	864
GUAGA	369.5	1004.5	414	773	981	1023	114	943	898	48	164.5	700	534	290	162.5	52	869.5	1019	266.5	273	64	33	857	792	830.5	958	34	687.5	612	623	846.5	29	942	431.5	358	924	976	957	567.5	993	519	202	698.5	184.5	440	751	985.5	534	637.5	183	600	1021	700.5	409	185	614.5	738	790	564	725	473	976	634	773	590	653.5	570	239	60	222.5	95	407.5	153.5	961.5	99	840	549.5	777
GUAGC	715	636	279	440	727.5	804	138	694	652.5	159	125	453	649.5	156	90	23	647.5	712.5	260	258	178	80	271	746.5	647	515	155.5	746.5	601	403	276	36	754.5	567	379	564.5	727	730	736.5	759	435	464.5	506.5	95	41	620	760	280	466.5	117	80	830.5	579	734	210	435.5	260	330.5	601.5	905.5	65	493	33	392.5	70	54	134	31	165	87	183	367	514.5	709.5	64	421	712.5	795
GUAGG	649	786.5	409	675.5	704.5	928.5	118	461.5	869	35	49	425	761	51.5	107	82	978	492.5	600.5	507	34	36	623.5	956	956	843	42	911.5	862.5	400	948.5	58	847	757	249	700	802	560.5	946	1017	164	237	439	245	234	864	920.5	907	205	137	484.5	939	803.5	931.5	162.5	930.5	646	508.5	654	891.5	246	882	552.5	238	766	156	774.5	264.5	135	89	164	580.5	808.5	1016.5	100	603	580	620.5
GUAGU	817	469	75	814	925	212	62	730	452.5	116	209	191.5	418	250	89	83	876	806.5	156	180	126.5	83	687	967.5	853.5	940	158	856	844.5	122	957.5	14	953.5	805	324.5	874.5	954	851	778.5	885.5	499	197.5	519	263	354	644.5	864.5	633.5	331.5	349	531	969.5	900.5	821	204	812.5	293.5	245	661	964.5	14	995	472	470	546	289.5	647.5	361.5	473	151.5	112	693	679.5	829.5	47	318.5	511.5	991
GUAUA	466	908.5	80	528	977.5	739	9	763	146	295	121	21.5	45	575	42	28	579	826.5	53	47	198	260.5	907.5	389	411	492	141	174	210.5	8	665.5	52	962	536.5	167	994	971	1002	52	504	682	6	288.5	301	460	221	228.5	314.5	714	233	208.5	778	755.5	398.5	300	724	8	10	77	451.5	153	837.5	198	327	89	538	474	303	324.5	58	50	115.5	502	394.5	59	322	72	626
GUAUC	745	812	141	802	727.5	597.5	263	441	334.5	496.5	461	184	349	567	488	598	849.5	851	368	652	640	633	511	736	489	594	706	961.5	949.5	247	843.5	326	513.5	532	746	580.5	490.5	473.5	641	372.5	376	213	609	561.5	451	758.5	577	723	675.5	780.5	636	905	976.5	675	308	336	162	171.5	52	1002	572	847.5	803	436.5	370	576.5	662	766	787	520.5	660	632	923	721.5	366.5	797	438.5	956
GUAUG	821	637	41	887	811.5	505	202	552.5	299	128	107	54	112	195	371	151	865	731.5	354	377	134	154.5	554	944	760.5	759	142.5	968	904.5	50.5	632	266	992	852	305.5	844	906	822.5	316	750	287.5	85	426	37	75	433.5	505.5	565	202	220	215	969.5	801.5	814.5	257.5	807.5	225	216	457.5	1004.5	118	797	214	142	318	178	491	247.5	317	66	1	499	531	907.5	281.5	747.5	284	346
GUAUU	804	121	56	958	737	172	186	622	68	317	260	14	71	501	106	97	170	131.5	92	90	254	385.5	932.5	801.5	621	778	357	672.5	408.5	15	749	92	920	924.5	298.5	995.5	976	1001	194	471.5	222	71	75	176	407	80	184	482.5	380	645.5	416.5	900.5	970	590	421.5	922	85	71	122	741.5	311	952	495	420.5	298	504	765	575	730	160	171	92	789.5	107	111	19	17	264.5
GUCAA	479	554	81	636	302.5	344.5	493.5	188	765.5	277.5	398.5	616	513	707.5	372	797	940	321.5	578.5	651	414	343	400	494	560	580.5	641	554.5	735	551	792.5	369	481.5	188	497	217	203.5	162	252	568.5	399.5	329	695	634	481.5	865.5	745.5	834	474	773	997	578	1018	653.5	351.5	388	431.5	301	716	614	669	618	778	115	772	788	921.5	926	809	439	790	746	649.5	505.5	395	854.5	839.5	775.5
GUCAC	941	464.5	133	146	243	381	891	456	609	425	547.5	844	839	549	576.5	672	677.5	395.5	731	892	682	491	54	324	392	476	842.5	569.5	765	826.5	722	573	185	599	861	232	230	222	313	439.5	470.5	720.5	787	871	451	852.5	683	672.5	555	606	855	254.5	625.5	859.5	347	166	442	340.5	755	491.5	654	63	802	332	765	722	612	801	704	500	832.5	892.5	705	537.5	457	635.5	804	600.5
GUCAG	915	475	131	489	99	295	787.5	82.5	745	151	244	641	902.5	300.5	543.5	851.5	994	192.5	895	925	260.5	216	452	865.5	771.5	827	479	767.5	951.5	596	803	393.5	508	918	660	202	195	131	856.5	856	186	686	792	353	146	996	812.5	976	178	668	994	567	951.5	1019	184	773	584	413	956	876.5	382.5	449.5	785.5	59.5	814	474.5	908	855	798	272	593	955	784	966	678.5	643	835	660
GUCAU	958.5	325	52	618.5	260	250	415.5	254	232	291.5	355	289.5	381	602	254	617	752.5	188	446.5	619.5	424	350	249	482.5	519	470.5	743	459.5	820.5	253.5	786	240	62	892	658.5	257	234.5	177	218	475	262	402	475.5	611	545.5	551	332.5	781	444	667	954	302	1014.5	857	465.5	414	285	202	387.5	516	635	409.5	770	117	692	644.5	833	876	858.5	353.5	811	835	828	383.5	331	561	515	820
GUCCA	979.5	497	65	427	215.5	325	759	216	671.5	574	536	803.5	707.5	407	418	442	500	296.5	693	679	710	620	20	468	484	532	657.5	579	829	779	808	577	241.5	407	806	138	190.5	149	344	506	437	435.5	639.5	931	515	597	519.5	556	548	448	909.5	358	810.5	876.5	518	4	488	460	407.5	812	661	365.5	492.5	486	348	450	367.5	467.5	664	534.5	718	697.5	846.5	659.5	387.5	750	981	27
GUCCC	827.5	382	68	63	197	284	719	581.5	358.5	770	587	319.5	618	514.5	638.5	815.5	314.5	691.5	549	880	959	554	36	531	446	415	758.5	480.5	325	280	561	604.5	420	622	463	21	27	19	578.5	369.5	187	636.5	841	831	419	571	528.5	317	479	564.5	765.5	241	529	645.5	335.5	2	536	574.5	440.5	611	384	422	782.5	933	615	832	157	421	831	602	734.5	584	485	491	271	140.5	495.5	89
GUCCG	850	346.5	60	452.5	45	330.5	990.5	23	675.5	362	411	631	950.5	242	879.5	955.5	876	260	988	992	607.5	482	204	925.5	628	953	715	701.5	783	562	642.5	884	485.5	682	753.5	132.5	199	161	883.5	774.5	360	847	958.5	639.5	163.5	985	551.5	957	266	759.5	791.5	414	674.5	1005	159	144	641.5	502.5	884	926.5	241.5	582	941	472	860	563	678.5	871	881.5	554	755	957	896	685.5	550.5	495.5	695.5	72
GUCCU	958.5	401	49.5	462	328	476	571	342	352.5	528.5	576.5	356	677	377	578	777	460.5	515	533	827	879	542	136	776	562	854.5	809	514	688.5	437	765	537	639	898	615	158	157.5	90	611	262.5	262	776.5	581.5	763.5	493.5	288.5	403	572	469	732	867.5	70	763	862.5	371	90	553	448	481.5	653	736.5	606	820	846.5	669	567	429.5	633.5	931	607	886	670	757.5	635	347.5	527.5	452.5	136
GUCGA	725.5	428	323	763.5	183	451.5	703	95.5	918.5	199	251	827.5	961	314	813.5	982	1015	382.5	939	996	511	230	636	889.5	972	997	664.5	772	986.5	709	995	681	495	534	881	241	205	127	600	924	230	593	946.5	480	254	1012	674	1001	160	867	1006	473	979.5	971	138	752.5	619.5	398	913	750	597	516.5	953.5	408	968	890	998	980	946	391	826.5	993	683	969	565.5	922	650	191
GUCGC	892	268	267.5	329	23	281	1001	22	609	217	252	719	1013.5	160	971	971	1002.5	173	851.5	1010	543	304	355.5	805.5	814.5	928	854	554.5	753	557	301	806.5	320.5	591	831	174	181	111	606.5	681	183.5	749	954	349	117	990	483	934	159	835	903.5	160	780	1000	101	400	528	345.5	699	745	234	389	879	544	738	501.5	755	872	976	251	948	1008	848	798	502.5	349	495.5	176.5
GUCGG	297.5	162	495.5	272	27	256	899	15	762	256.5	167	673	1005	473	792	990	1022	163	994	1004	202	88	726	786.5	1020	719	265.5	678.5	996	335	901.5	799	221	807	788	63	73	33	926	815	105	333.5	936	224	106	1011	429.5	1023	27	367.5	1022	153	814.5	918.5	24	826	400	201	592.5	536	281	174	978	271	806	1011	1021	985	852	430	729.5	1021	739.5	936.5	406.5	455	557.5	19
GUCGU	988	285.5	97	626.5	48	203.5	745	33	682	172	382	578	955	263	839	979.5	1018	211	869.5	1002	493	228.5	538	939	970	980	861.5	782	1013	507	1010.5	494	567	821	862.5	250	271	139	874.5	867	141	533	946.5	519	270	1016.5	440	1010	135	945	983	459	998	1024	133	838	692	413	953	915.5	329	569	968	319	930	806	1002	1000	1019	432	967	1019	988	976.5	872.5	658.5	720.5	557.5
GUCUA	771	659.5	39	821	354.5	584	184	163	340	273	413.5	309	343.5	440.5	195	730	823	346	443	493.5	537	404.5	796	723.5	672	848.5	624	305	621	241.5	845	227	828.5	693	466.5	508	500	381	427.5	231	162	191.5	547	643	565	718	429.5	810	442	731	879	466.5	1001	846	421.5	324.5	379	260	630	592.5	786.5	778.5	858	417	810	597.5	903	924	845.5	387	708	391.5	900	833	175	630.5	166	329
GUCUC	996	603.5	47	411	156.5	664.5	745	227	618.5	332	485	255	709.5	353	765.5	908	734.5	286.5	611	858	647.5	406.5	567	729.5	494.5	624.5	823	625	779	327.5	741	651.5	461	840.5	446	397	400	327.5	687	230	40	859.5	681.5	657	463.5	858.5	596	669.5	409.5	808	725	523.5	898	832	319	34	735	680.5	875	778.5	754.5	604	924	659	836	521	547.5	847	929.5	498.5	884	507.5	760	849	763	441	728.5	620.5
GUCUG	650.5	445	58	689	176.5	537.5	872.5	106	801	130	276	293.5	692.5	133	794.5	934	971	402	944.5	951.5	350	212	804	996.5	829	894	382	858	945	245	781.5	836	664.5	959	416.5	327	359.5	214	921	568.5	77	567.5	785	197	173.5	961.5	551.5	983	157	618.5	951	639	792.5	994.5	190.5	811	786.5	570.5	1008	899.5	480	548	965.5	275	993.5	461	986	920	839	338	457.5	914	832.5	999.5	917	561	601	425.5
GUCUU	984	126	19	703.5	34	244	561	239	144.5	316	550	101.5	324	411	225.5	761	346	89	388	505.5	549.5	473	782.5	868	627	886	753.5	567	837	120	809	291	756	997	321	535.5	556	446	713	167	38	438	53	279.5	440	122.5	327	751	260.5	802.5	777.5	246	966	931.5	409.5	525	594	409	621	660.5	794	778.5	891	559	834	557	840	885	981	481	885	134	928	326.5	397	39	304	781
GUGAA	600	976.5	244	991	1002	1021	433	710	992	191	290	482.5	223	312	512.5	457	750	987.5	600.5	481	210	217	758	889.5	849	924.5	136	893	799	480	943.5	435	1022	138	170.5	980	1008	977	484	908.5	657	125	758	179	413	584	1007	632	175	517.5	561	1014.5	858.5	737	240	910.5	1020	1017	831.5	973.5	109	1021	243	326	244	376	565.5	201	231	299	24	630	30	910	445.5	977	775.5	602.5
GUGAC	431.5	719.5	501	530	692	966	799.5	568.5	825	233	176	691.5	655.5	235	717	693.5	827.5	911	926	932	526	307	323	835.5	887	905	403	805	726	640	980.5	761	769.5	707	658.5	509.5	582	478.5	708	819.5	385.5	765.5	651.5	564.5	324.5	756.5	794.5	742	269	431	730	579.5	133	869.5	171	695	935	840.5	772	570	226	676.5	684	295.5	812.5	640	706	563	528.5	169	367	930	577	882	431	594	571.5	428
GUGAG	990	836.5	197	816	841.5	923	563	361	969	76	86	484.5	587	46.5	490	288	767	761	744.5	622.5	112	107	407	999	925	895	88	1012.5	910	501.5	922.5	444	1015	723	362.5	760	924.5	830	753.5	977.5	280	384.5	589	204.5	262.5	742.5	992	635	48	182	262	960	776	1009	250	698	1023	1023	583.5	1020	16	1017	140	112	284	81	267	116	144	85	12	853	606	997.5	669.5	769.5	830.5	681.5
GUGAU	361	882	237	937	843	904.5	379	325	740	139.5	242	377	253	244	463	599	890.5	902.5	672	666	252.5	279.5	587	1008	882	960	262.5	897	904.5	374.5	1000	380	1023	765	596	798	889	837	591.5	868.5	393.5	371	670	231.5	389.5	603.5	917.5	808	168	489	619.5	941.5	820	390.5	225	762.5	989	985	319.5	910.5	146	1012	616	215	498	498	741	459.5	520	291.5	129	683	781	987.5	428	833	701.5	594.5
GUGCA	727.5	515	227	319	477.5	735	649	320	533.5	155	98	261	198.5	210.5	491.5	19	564	248	505	331	203	148	98.5	420	531.5	232	93	736	616.5	198	174	545.5	501.5	368.5	298.5	580.5	714	757	473	671	349	110	241	12	10	454	579	186.5	43	42	49	503	509	835.5	325	610	695.5	812.5	457.5	905.5	47	21	15	39	78	42	103	27	115	52	77	398.5	511.5	450	377.5	257	884	483
GUGCC	749	287.5	172	131	259	394	924	329	355	393	145	342	511.5	144	673	72	243	378.5	558	527	562	318	11	565.5	534	344	205	622	473	337	287	791.5	401.5	392.5	475	84	175	353	658.5	535	366	703	322	770.5	310.5	283	574.5	112	63	56	65	344.5	285.5	835.5	271	175	792.5	918	612	759.5	125.5	768.5	64	766	147	126	22	28	221	173	258	451	583.5	320	340	92	621	300
GUGCG	440.5	238.5	156	246	245	499.5	804.5	40	484	77	40	199	562	15	765.5	267	927	234.5	578.5	783	140	126.5	66	918	741	592	107	832.5	430.5	179	246.5	831.5	711	570	114	292.5	460.5	208	878.5	743	149	479	326	644	206	819	674	513	25	66	12	481	520	996	67	520	864.5	808	726	980	28	822	130	136.5	253	29	161	81	279.5	26	26	771	738	775.5	438	222	321	312
GUGCU	643	363.5	198	374.5	370	862.5	554	206	422	111	151	146	271	69	638.5	250.5	624.5	387	551	497	269	145	328.5	923	723	591	230	672.5	660.5	145	114	641	845.5	727	156	610	663	637	736.5	452	181.5	580	215	463.5	440	371	320.5	369	39	162	64	463.5	625.5	951	254.5	702	836	881	664.5	786	219	961	143	487	405.5	40	191	110	404	115	238	394	701.5	739	539	146.5	354.5	555
GUGGA	495	753	455.5	792	700	1006.5	522	447.5	931.5	31	81	502	715.5	94	555	547	949	853.5	863	753	77	44	679	941.5	951	856.5	53	905	839.5	398	992.5	560.5	885.5	507	257	696.5	867.5	566	546.5	994.5	138	416.5	532.5	150	185	880.5	988.5	871	78.5	218	659	843.5	790.5	771	150	949.5	976.5	941.5	510	819	431	880	610	183	780	374.5	715	281	59	86	106	790.5	567	1012	671.5	678	517.5	31
GUGGC	564	391.5	371.5	226	314	822.5	747	172	533.5	50	54	326.5	816.5	23	631.5	130	696.5	444.5	708.5	614	118	64	141	840.5	762	559	65	741	556.5	295.5	621	854.5	644.5	517	151.5	367.5	545	433	799	782	136	570	391.5	327.5	156	652	857	510.5	88	24	66	515	216	853	165	735	899.5	876	647.5	773	102	622.5	165	287.5	470	41	228	82.5	190	48	175	572.5	793	721.5	548.5	215.5	367.5	420
GUGGG	664.5	420	345.5	449	277	839.5	673	132	758.5	8	13	256	736	9	417	35	897	294	764	436	10	6	488	970.5	952.5	520	9	903	868	211	984	874	746.5	710.5	69	456.5	601.5	386	895.5	932.5	90	275.5	102	234.5	151.5	614	974.5	865.5	28	14	164.5	690.5	685.5	983.5	132	990	879	798	515	880.5	179	801	410	78	723	57	469.5	203	93	17	67	505	939	1006	738.5	369	466	420
GUGGU	1021	472.5	167	646	525.5	461.5	394.5	166	740	19	36	265	569	20	678	204	879.5	504.5	617.5	538	54	48	369	1020	900	740.5	46	1008	916.5	269	1015	542	1004	759	216	695	860.5	702.5	986	879	201	373	206	288	284.5	661	1006	677	55	133	223	950	834.5	1017	227	972	979	1007	677	1024	140	1015	295	195	627	31	418	206	328	21	56	495.5	954.5	1002.5	796.5	561	508.5	899.5
GUGUA	534	644	29	791	882.5	870.5	180	318	434	105	45	37	67.5	143	243	39	786	789.5	251	211	153	120	485	920.5	795	776.5	71	470	638	38	942	124	998	629.5	209.5	869.5	921	897	517.5	707	285.5	9	336	282	336	326	749	359	37	134.5	192	915.5	805.5	801	187	768	92	104	222	739.5	4	576.5	93	145	138.5	131	327	87	261	30	10	371	724.5	763.5	142	346	188	503
GUGUC	933	408	16	573	306	577.5	795	153	571.5	296.5	294	180	377	275	819.5	751	908	458	801	904	532.5	500	162	972	801.5	871.5	609	945	980	168	980.5	725	572.5	727	515.5	351	394	284.5	892	578	112.5	336.5	717.5	564.5	205	792	878	824	81	681	628	543	799.5	989	102	345	876	768.5	763.5	1006	286.5	855	713	241	564	266	511	434	744	367	364	876.5	940.5	801	505	450	818	768
GUGUG	939	292	25	571	516.5	762.5	581	92	687	41	21	64	176	14	634.5	104	845	467	491	503	97	68	163	1009	795	671	47	975	858	66	848	616.5	966	797.5	115.5	621	781.5	631.5	946	760	95	89	226.5	133	151.5	405.5	1008.5	423	1	47	57	915.5	735.5	952	168	803.5	959	987	620	1019	15	912.5	68	56.5	252	15	208	63	205	10	2	648	688	976.5	544	347.5	626.5	288
GUGUU	981	14	12	811.5	445.5	28	423.5	214	94	141	96	25	70	107.5	321	189	327.5	90	384	338	199	240.5	518	1010.5	856	869	222	882.5	908.5	31	963.5	270	956.5	926	148.5	774.5	877	841	943	640	39	87	100	228	268	110	610.5	503	3	393	275	841.5	932	997	153	902	789.5	722.5	287	989.5	127	1020	127	103.5	198	68	377	136	620	60	33	560	877.5	228	233	67	298.5	739.5
GUUAA	119	43	73	817.5	796	15	72	394	74	304	334.5	81	86	570	161	249	642	448	113	49	207.5	331	818	647	522	596.5	324	52	50	59	690	94	945	173	60	851.5	857	819	311.5	553	705	75	361	302.5	398.5	144	347.5	450	344	608	617	931	927	320.5	305	839	239.5	203	156	67	465	951	354	316	234	581.5	681.5	521	696	143.5	363	135.5	533	134	123	21	90	700
GUUAC	971.5	53	113	400.5	226	19	260	197.5	115.5	355.5	342.5	191.5	303.5	506	309	307	477.5	262	263	389.5	407.5	368.5	368	386	323	351	596	722.5	775	210	630	222	615.5	751	356.5	533	448.5	539	375	400	591	388	442	474	380.5	224	32	312	397	503.5	271.5	46	287	819	286.5	416	246	252.5	175	468.5	599	239.5	305	284	249	430	324.5	332	618.5	199	464	295	564	198	202	588.5	823	566.5
GUUAG	1000	51	86	865	454	18	39	156	179.5	115	179.5	170	462.5	222	28	55	918.5	343	249	237.5	130	156.5	668	986.5	836	878.5	248	969.5	988.5	182	761	16	874.5	961	225	693	701	526.5	906.5	861.5	327	435.5	537	132	199	482.5	789.5	777	170	535	686.5	907	945	1002.5	234	885	472	385.5	457.5	1021	377.5	812.5	397	113	402	251	755	506.5	607	128	228	520	655.5	702.5	19	745	772	938
GUUAU	916.5	19.5	40	743	652	10	80	377	39	279	258	28	57	522	68	108	355.5	150	90	93	232	345.5	813	681	510	628.5	393	631	524.5	24	702	99	872.5	932	224	823	817.5	784	160	450	170	100.5	124.5	154	336	72	317	414	210	545	521	860	999.5	689	449	760	64	54	20.5	637.5	508	918	376	268	202	487	650	457.5	772	101.5	213	132	714	88	98	181	28	571
GUUCA	871.5	81	108	517	326	26	698	292	142	350	479	322	378	684	551	576	556	226	519	531.5	485.5	540.5	503	438	333	266	680	805	877.5	320	790	371.5	102	753	439.5	660	727	701	630	508	476	330.5	627	651.5	429.5	422	630.5	579	434.5	773	780.5	599.5	920	806.5	432	522	784	722.5	694	736.5	697	323	606	140	556	422.5	590	637.5	837	470.5	767.5	766.5	823.5	203	567.5	736	966	1005
GUUCC	989	110	148	362	564	50	826.5	596	270	825	585	371.5	751	423	697	587	186.5	602.5	789.5	698.5	845	831	278	624.5	487.5	660	782.5	825	789.5	477	742.5	685	615.5	734	723	142	112	108	928	424	406.5	920	673.5	879	545.5	443	450.5	368	611	692	468.5	460.5	771	892.5	343	164	901.5	965.5	186	934.5	800	763	215	829.5	62	334	209	302	884	876.5	828	741	855	531	603.5	769.5	884	85
GUUCG	433	136	122	724	140.5	60	901	37	328.5	234	398.5	454	907.5	207	897	988	1006.5	355.5	959	994	477	449	618	1016.5	937	978	814.5	986	997.5	405	754.5	691	689.5	915	646	379.5	487	276.5	980	843.5	259	665	949	320	187.5	978	660	1000	190.5	966	676	641	968	1023	103	749	887	694	1003	1022	446	753	848	250	546	421	921.5	918	977.5	518.5	793.5	1001	972	856.5	788.5	801.5	734	964
GUUCU	944	71	92	785.5	413	40	605.5	338.5	148.5	380	606	123	423	426.5	529.5	835	379.5	371	559	560	565	557	879	928	653	852	782.5	772	884	173	827	416.5	862	976	364.5	785	828.5	815	899.5	181	75	760	84	474	473.5	197	501.5	754	362	934.5	692.5	518.5	957	933	363	867	954	863	322	923	834.5	941	907	682	910	412	806	899	983	712	898	330	989	451.5	721	554	425.5	897
GUUGA	875.5	115	278	953	740.5	57	633	322.5	284	203	308	460	427.5	243	638.5	731	852.5	679	780	802	294.5	297.5	768.5	974.5	920.5	1009	415.5	921.5	916.5	452.5	1005.5	414.5	935	669	489.5	772	844.5	724	770.5	919	457.5	460	748.5	206.5	331.5	568	983.5	845	179	752	917.5	905	907	823	231.5	938.5	974	929	591	943.5	657	949	775	434	904	495	876	774	711.5	337	225.5	744	351	865	560.5	970	701.5	614
GUUGC	1005.5	74.5	192	429.5	39	43	867	1	205	194	174	205	458	98	722.5	390	614	99	608	719	361.5	264	297	845.5	661	622	427	809.5	781	177	169	630	694.5	801	302.5	420	500	470	789	602	248	604.5	486	43	44	457.5	730	424.5	61	314	188.5	565	750	987	299	424	822	819	517	992	218	295	132	378	258.5	50	287.5	162.5	582.5	137	326	780.5	768	573	499.5	350.5	594	433
GUUGG	693	131.5	385	714	172	87	666	71	525.5	65	141	345	818.5	121.5	623	919	1001	280.5	972.5	954	80	79	737	913	1004	851	145	850.5	949.5	275	996.5	634.5	545.5	937	321	298	237.5	143	978.5	934.5	124	297.5	685.5	204.5	182.5	926.5	828.5	1007	36	419	978	495	963.5	1004	82	999	619.5	393	439	765	504	468	852	41.5	925	367	981	947	695	172	387.5	951	817.5	1002.5	490.5	706	495.5	305
GUUGU	1010	38	14	913.5	358	39	505	90	159	149	264	66	231	180.5	543.5	709	849.5	202	569.5	757	257	270	718	1019	922	990	546.5	931	1008.5	62	1007	273	890.5	986	316	677.5	708.5	546	952.5	750	71	53	422.5	195	281	315	876	883	47	811	917.5	823	1014.5	1020	293	925.5	743	551.5	476.5	1015	71	946	767	218	867	274.5	898.5	841	908	216.5	207	796.5	926.5	672.5	569	656.5	449	887.5
GUUUA	699.5	18	45	796	411	5	192	381.5	30	302	226	26	59.5	521	47	493	266	76	74	64	243	341	915	662	503	595	439	183	223.5	17	693.5	64	917.5	831.5	93	893.5	885	930.5	523	425	196	64	79	258	363.5	46	139	382	67	701	448	574.5	825.5	619	389	823.5	199	159.5	63.5	244	388	850.5	314	301	195	493.5	703.5	461	793	123	209	67	666.5	47	48	15	68	750.5
GUUUC	1016	49	66	634.5	211	20	870.5	295	66	506.5	402	99	367.5	482	518	493	200	93	437	427	469	620	677	748	386	524.5	786	927	990	134	731.5	420.5	387	967	313.5	492.5	396	482	938	229	32	644	80	533	425	127	234	449	129	899	372	629	934.5	921.5	312	420	935	939.5	371	997	750	784	496.5	444	382	317	446.5	517	918	563	791	339	943	143	490.5	697	900	981
GUUUG	979.5	42	34	899	519	21	844.5	195	92	156	261.5	83	212	184	619.5	493	622	185.5	575.5	686	166	279.5	885.5	1016.5	858	907	369.5	1018.5	1015	77	647	366	877.5	1011	265	702.5	777.5	674	1015.5	745	92	172.5	156.5	40	115	170	917.5	847.5	15	771	649.5	886.5	961.5	998	275	982	972	885.5	966	1023	304	729	652	300	683.5	227	868	602	812.5	262	46	759	803.5	422	695.5	842.5	606.5	881
GUUUU	1017	2	24	819.5	8	3	705.5	350	9	341	189	10	48	445	95	493	8	7	115.5	89	220.5	422.5	995	911	566.5	771	561	696	826	13	644	120	840	1017.5	92	832.5	860.5	976	954	330.5	14	138	10	129	308.5	14	225	471	6	972	442	772	925	823	457.5	924	771	551.5	23	791	362	983	381	426	293	386	856.5	578.5	923	258	324	18	963	25	110	32	151	993
UAAAA	56	672.5	308	583.5	786	444.5	36	618	347	750.5	626	234	42	955.5	158	335	426	701	34	24	287	611.5	1017	190	212	260	188	3	2	118	260	112	266.5	9	3	956	800	882	69	261	1005	52	234.5	367	857	115	569	254	885.5	805	597	853	602	34.5	617	641.5	121	105	403	39	470.5	816	394	724	171	963	813	811	368.5	477.5	451	429	340	71	165	34	107	182
UAAAC	167.5	741	392.5	344.5	683	670	145	796	387.5	836	823	557	148	961	414.5	603	342	698	91	97	662	764	825	87	142	136.5	570.5	7	6	484	313	187	139.5	77	179	706	427	544	11	162.5	979	179	477.5	770.5	899	172	253	232	925	738	466	602	261	99	546.5	415	94	97	576	56	588	554.5	524	729.5	317	946	538	691	531.5	606	750	429	318	132	290	31	114	269
UAAAG	235	579.5	357.5	763.5	817	251.5	89	522	503	429.5	500.5	279	183	693	288	462.5	699	753.5	132	52	224.5	419	930.5	510	549.5	549	224	34	31	199	348	167	513.5	44.5	41	872.5	875	724	141	510	907	82	497	288	619.5	263	556.5	488	637.5	479	704	890.5	716	308	536.5	699	171	142	562.5	256	270	783	384	313	262	636.5	768	673	396.5	329	271.5	429	133	275	413	50	145	597.5
UAAAU	17	272	166	495	718.5	225	32	554	153	711	614	52	20	931	111	200	304	418.5	23	5	335	667	994	168	197	231	296	5	5	48	259	67	238	34	45	918	698.5	772	30	178	947.5	10	143.5	363	809.5	66	202	227	830.5	704.5	623.5	711.5	685.5	11	806.5	564.5	82	72	66.5	61	204	750.5	389	673	115	905.5	757.5	751	540	333	449	429	432	42	82	14	38	212
UAACA	153	714.5	449.5	64	715	546	104	918	280	831.5	825.5	535	95	1016	318	293	383	567	71	67	485.5	795.5	522	23	40	29	626	25	32	456.5	406	157	64	120	109.5	931.5	787	900	107	228	983	220.5	379	890	1007.5	191	335	212	955	559	558	647	61	89	872	571	60	67	369.5	1	574	269.5	293.5	333.5	216.5	895	499	554	431.5	515	766	137	210	97	244.5	51	173.5	455
UAACC	369.5	665	379.5	505	441.5	427.5	169	894	308.5	971	935.5	773.5	254	907	512.5	524	109	639	189	209	958	946	345	144.5	117	106.5	802.5	36	49	808.5	325	335.5	84	232	923	182	86	125	41	145	937	530	448.5	940	983	193	264	58	971	601	416.5	499	269.5	161	844	153	42	63	406	2	836	540	316.5	853	299	839	166	358.5	544	769	822.5	143.5	280	161	418	42	165	243
UAACG	233.5	366	321	759	509	338	174	416.5	396	519	552	405.5	320	617	776.5	787	859.5	526	271	372	489	606.5	351	480	540.5	522.5	792.5	79	93	358	217	364.5	287	114	456.5	674.5	670	478.5	48	430	768.5	379	743	599	493.5	527	361.5	633.5	590	840.5	120	686.5	56	368	198.5	421	147	123	730	31	251	500.5	603	354	411	571	641	733.5	668	428	535.5	524.5	380.5	344.5	519	55	134.5	683
UAACU	289	428	320	777	720	767	61	825	210	632	781	237	109	877.5	272	649.5	295	385.5	57	60	607.5	595	829	290	194	183	657.5	32	41	256	394	134	271	281	468.5	975	792.5	868.5	95	49	735	222	230.5	624	883	107	168	308	846	754.5	545.5	376	94	128	668.5	577	95	91	280	16	691.5	512	692	837.5	504	915	685	814.5	725	558	808	70	343.5	168.5	244.5	44	45	403
UAAGA	284.5	896	721	1000.5	967	597.5	51	760.5	874.5	482	672	620	245.5	687	298.5	625	684	954	195.5	153	351.5	514.5	948	598	632	847	351	87	121	691	659.5	168.5	864.5	113	36	1013	1002	948	100.5	643.5	928	345	784	396.5	782	460.5	495	653	695	726	941	952.5	735.5	306	651	897	321	224	422.5	532	375	981.5	645.5	402	357	802	911.5	887	448.5	549	210.5	113	46	435	536.5	150	209.5	937
UAAGC	410	529	503.5	562	680	431	170	732	392	559	463	385	355	583.5	431	258	431	561.5	184	154	509.5	475	445	332.5	328	261	518	65	82	568	92.5	300	236	137	468.5	522	575	619	10	326.5	824	439.5	457.5	108	128	327	246	209	711	363.5	212	589.5	514	376	596	396	141	150	409	311	119	276	76	417	99	264.5	234	172.5	406.5	331	415.5	250.5	360.5	179	451.5	37	141.5	763
UAAGG	214	644	753	879	766.5	478	79	434	703	114	152	289.5	460	288	403.5	374	911	616	403	231	65	121	709	790	892.5	697	120.5	208.5	354.5	333	719	367	711	181	161	922.5	946.5	744	79	788	531	163	313	427	680.5	601	132	826	395.5	350	666	798	779	667.5	499.5	969	275	199.5	364.5	621.5	143.5	872.5	592	98	603	322	831	677	98.5	116	227	280.5	658	720	723.5	106	201	391
UAAGU	509	166	64	963	706	88	22	474	62	442	528	80	118	662	225.5	278	643	349	96	44	331	512	805	679.5	561	689	469.5	84	111	86	650	95	568	162	276	850	800	615.5	60	426	843	105	314	449	749	180	239	521	477	603	820	809	886.5	419	685	527.5	125	102	165	392	24	897.5	488	350.5	340.5	527	780	790	715	287.5	148	225	666.5	181	241	40	62	875
UAAUA	13	683.5	226	554	777	403	7	681	123	709	558.5	48	17	937.5	52	61	350.5	595	11	4	378.5	651.5	942	105.5	123	131	242	6	8	39	273	43	333	60	27	990.5	797.5	940	28	170	978	39	189	485.5	931.5	83	117	143	882	402	478	462	540	22	901	545	18	17	28	5	172.5	733	273	632	54	898.5	644.5	651.5	398	185	448	34	286	75	58	9	13	156
UAAUC	10	659.5	272	875.5	479.5	401	165	520.5	194	869	948	375	161	965	400	758	467.5	498	102	157	798.5	946	722	297	173	219	855.5	31	40	426	438.5	205.5	96.5	259	770	559	278	192	96	112.5	891	338	310.5	803	947	237	220	504.5	799	910	850	658	967	3	781	323	44	42.5	261	13	690	716.5	824	680	429	913	710	916	876	779	977	158	727	210.5	221	26	122	868
UAAUG	16	335	110	949.5	753.5	264	115	598.5	276	402	442	41	46	603	455.5	303	639	679	118	68	259	409	691.5	547.5	554	499	297.5	59	85	35	239.5	190	677.5	108	212	865	837	826	67	386	724	68	327	124	372	145	337.5	399	550.5	426.5	452.5	858	638.5	54.5	700.5	626.5	135	109	75	28	23	604	353	350.5	274.5	534	667.5	577	430	194.5	127	159	225	351	196	22	92.5	152
UAAUU	2	66	144	889	400	113	57	637	7	737	635	34	21	905	75	119	53	46	14	1	385	769.5	985	309	272	271.5	479	20	23	30	297	54	253	163	154	977	756.5	985	54	140	728	47	47	359	799	24	71	262	700	765	643	596.5	709	5	944	732	77	61	22	15	183.5	763	388	695	120	854.5	791.5	733.5	754	352	644	23	529	16	50	6	19	184
UACAA	93	690	457.5	222	622.5	415.5	160	787	306.5	700.5	703.5	657	142	1019	305	359	444.5	336.5	103.5	145	516.5	635	711	41	11	13	534	240	294.5	582.5	387	214.5	199	151	159	830	631	682.5	267	219	898	79	363.5	818	964.5	202	187	247	878.5	561	638	124	55	66	872	584.5	80.5	80	303	117	850	150	315	229	297	852	610	620.5	399	514	680.5	161	168	80	226	878.5	905.5	194
UACAC	355.5	605.5	558	15	650.5	359.5	279	972	281	960	943	961	340	966	465	246	144	561.5	216.5	310	873	943	203	7	14	26	791	269.5	215.5	982	371.5	371.5	78	132	877.5	590	437	742.5	404	144	985	224.5	301	989	864	215	211	44.5	984.5	330.5	200	72	12	166	790.5	226	102	114	249	180	917	28	289	626	386	892	210.5	505	211	725.5	781.5	312	175	130	369	662	645.5	544
UACAG	524	472.5	508	8	468	213	260	602	320	420.5	378.5	571.5	325.5	815	213	314	568.5	238	265	268	299.5	455.5	610	143	50	133.5	431	661	736.5	455	413	234.5	351	776	385	738.5	753	657	831	460	753	30	439	586.5	565	480	178.5	447	533	383.5	559.5	177.5	187	456.5	692	650	133	118	400	423	418	144	173.5	70	121	425	488.5	378	273	402	402	619.5	197	242	546.5	849	946	714
UACAU	324.5	245	267.5	91	553	205.5	94	831	114	771.5	674	299	52	985.5	170.5	150	223	111	58	118	549.5	701	453.5	3	16	12	671	178	284.5	190	399	136.5	10	565	600	848.5	639.5	793	74	150	837	13	143.5	871	964.5	109	53	167	861	426.5	463.5	2	46	130.5	979	471	39	38	56	160	795	129	327.5	328.5	291.5	730.5	453	545	488	446	762.5	208	339	49	190	618.5	358	523
UACCA	564	623	429.5	388	328	291.5	233	811.5	310	904	872	910	320	792.5	384	218.5	166.5	298.5	242.5	257	811.5	842	114.5	109	105	75.5	689	340	494	950	469.5	381	52	437.5	890	196	137	225	176.5	227	745	448	306.5	991.5	1020	220	73	97	933.5	322	419	355	251.5	191	1008	74	73	113	200	184	947	161	147	769	195	522	148	260	392	709	752	109	389	197	521.5	705	856	629
UACCC	426.5	492	440	147	558	227	271	1004	336.5	1014	1003	866	516	926	497	552.5	31	812	405.5	414	1018	1005	138	146	446	415	833	294	215.5	914.5	339	539	174	383	954	15	8	32	359.5	154	910.5	574.5	525.5	980	833.5	231.5	142	13	1012	423.5	322.5	134	204	215	817.5	84.5	143	230	231	149	842	237	327.5	963	652	993	49	314.5	416	936	744.5	291	158.5	206	354.5	332	434.5	118
UACCG	550.5	350	329	515.5	117	229	351	159	387.5	745.5	656.5	667	668.5	484	835	773	383	205	546	786.5	875.5	753.5	252	439.5	186	517	839.5	523.5	666.5	729.5	229	711.5	314	471	771.5	228	190.5	283	15	405	642	565	804.5	767	468	564	2	430	509.5	717.5	208.5	291	296.5	477	331	135	165	164	364.5	397.5	521.5	206.5	645.5	669	407.5	482	301	650	604.5	653	748	542	419	298.5	451.5	564	526.5	344
UACCU	650.5	345	315	477	439	307.5	150	933	188	934	907.5	560	293	754	433	361	89	398	210.5	293	944	905	245.5	239	192	230	847	218	370	795	402	332	250	889	853	85.5	50	65	289	50	615	375.5	149	904.5	994	121	58	73	905	462	211	37	259	242	876.5	120	103	128	195	154	968	329	421	950	468.5	616	144	323	641.5	821	863	111	409.5	185.5	463.5	531	247	298
UACGA	329	656	772.5	917	849	589	267	627.5	668	601.5	535	786	420	637	755.5	854	761.5	710	465	801	743	710	526.5	504	540.5	784	848.5	854	820.5	845	715.5	562.5	771.5	568.5	746	823	860.5	676.5	695	546.5	850	534	871	691.5	747.5	763.5	169	722	655	926	182.5	549.5	45	356	511	658	254.5	174	399	627.5	815.5	337	745.5	512	505	693	794.5	767.5	646.5	695	328	736	137	370.5	619.5	972	775.5	689.5
UACGC	470	280	528	292.5	252	314	400	430	265.5	636.5	357	491	542	410	781.5	312	339	251.5	342.5	572	584.5	582	88	164	238	207	748	429.5	265	611	32.5	674	176	388	515.5	385	454.5	507	595.5	251	676.5	610.5	377	279.5	120	428	146	126	664.5	409	14	78	4	471.5	127.5	236	108.5	112	246	403.5	422	86	144	516	144	208	87	164	423	318	463	352.5	502	140	416.5	283.5	337	414
UACGG	95	313	871	632	309.5	409.5	268.5	190	417.5	175	123	405.5	746.5	221	734	714.5	917	355.5	741.5	812	144	223	516	760.5	932	714	322	698	771.5	388.5	796	879	468.5	797.5	173	559	585	269	846.5	723.5	265	170	342.5	668.5	402	672.5	177	878	273	397	327	250	250	611.5	43.5	894.5	209	148	113.5	466	364	243	738	95	764	372	901	843	390	157.5	354	656.5	775.5	643	592	572	376.5	162
UACGU	434	102	36	779	281	90	222	203	98	471.5	480	171	249.5	485	658.5	656	835	129.5	259	698.5	569.5	557	265.5	506.5	537	733	900	487	729.5	181	697	299	387	843	507.5	507	474.5	280	644.5	372.5	602.5	209	472	729	456	351	115	654.5	402	857	34	20	112	629	286.5	148	83	65	101	493.5	200	230	631	342.5	441	402	657.5	754	842.5	422	381	490.5	904	209	337	592	328.5	656
UACUA	200	662	399.5	775.5	608.5	519.5	43	624	181.5	617.5	667	323.5	81	830	108	305	353	442.5	42	110	565	567.5	733.5	123	159	149.5	578	70	117	315	376	115	342.5	645.5	371	890	623	652	185	30	788	182	255	745.5	983	134	62	249.5	805.5	579.5	284	38	66	119	919.5	465	29	27	65	57	844	130	461	690.5	321	714	533	701	507.5	388.5	761	56	384	142	126	424	74	110
UACUC	669	716.5	360	334.5	522.5	736.5	268.5	591.5	446.5	796.5	730	488	437.5	855	655.5	839.5	225	715.5	220	566.5	855.5	658.5	658	212	107	141	881.5	458	380	656	417.5	416.5	166	618	592	812.5	588	710	638	52	552	819	472	822.5	947	446	242	257	904	750.5	412.5	125	197	248	604	366.5	118	141	314	305.5	1003	179	810	922.5	889	901	411	861	855	790	839.5	168	309	555	717.5	632	557.5	821.5
UACUG	308	332.5	322	741	440	447	294	375	449	271	378.5	216.5	299.5	380.5	664.5	561	612	479.5	377	606	424	278	664	436	369	375	365.5	701.5	757.5	228	344	700.5	556	908.5	329	654	567.5	488.5	510	198	398	306	395	307	448	238	159	570	342.5	370	391.5	270.5	128	404.5	525	495.5	230	176	253	477	332	203.5	666	492	601	468	698	643	409	308	526	289	367	655	782	601	430	388.5
UACUU	542.5	76	248	681	264	173	149	517	40	721.5	780	156	101	805.5	174	435.5	49	32	54	139	665	742	807	255	215	224.5	824	200	359.5	240	391	146	285	984	402.5	863.5	611.5	791	392	26	363.5	187	42.5	584	879.5	31	25	258	708	740	315.5	1	69.5	235.5	885.5	508	87	74	89	134.5	891	184.5	661	844	585.5	747.5	592.5	743	853	562	901	40	495	51.5	275	133	126	787.5
UAGAA	191.5	891.5	697	869	1017	784.5	47	952	780.5	260	554	668.5	261	699	27	183	579	1017	88	88	136	112	1000	557.5	573.5	743.5	61	591.5	563	696	586	12	836.5	156	43	1022	1020	1020	445.5	688	916	313.5	765	193.5	747.5	389.5	920.5	440.5	863	573	876.5	997	860.5	169	493	790.5	372	262	499	669	809.5	991	556	820	304	866	711	551	58	564	109	94	18	444	17	997	594	804.5
UAGAC	409	755.5	930.5	536	792	887	178	843	637	429.5	578	813	640.5	645	72	657	644.5	919.5	346	624.5	596.5	376	798	500	622	814	437.5	678.5	612	855	706.5	48	597	749	622.5	753	787	713	548.5	591	774	599.5	775.5	645	723	598	528.5	613	621.5	665	935.5	654	183	395.5	385.5	681	260	210	540	548	860	654.5	846	599	848	905.5	865	892	373	601	541	463	405.5	586	56	821.5	521	914
UAGAG	445.5	654	611.5	831	974.5	455	77	833	735.5	240	269	553	547	342	30	142.5	550	927	246	109	152	154.5	905	775	824	910.5	115	869.5	830	612.5	728.5	24	843.5	644	207	943	972	900	760	865	700	216	637.5	254	637	590	766	552.5	488	275	632.5	917	669	613	523	770.5	333.5	250.5	362.5	839.5	505.5	985.5	161	196	191	368	577.5	353.5	101	302	108	284.5	304	633	28	986	740.5	798
UAGAU	467.5	710.5	564.5	916	902	557.5	28	535	417.5	364	602	542	209	658	29	362	771	874.5	123	162	401	383	955	688.5	696.5	932.5	375	663.5	797	626.5	765	9	930.5	908.5	610.5	959	962.5	933.5	337.5	683	833.5	114	760	332.5	766	441.5	396	748	604	822	939	925	915	232	634	775.5	257	181.5	188	827	874.5	987	864.5	556.5	515	782.5	938	914	570	658.5	394	241	693	563	18	992	689	966
UAGCA	369.5	571	628	413	680	375	55	876	348	403	366.5	514.5	362	614	13	17	422	546.5	107	74	339	265	363	194	233	123	291	567	554	511	88	18	164	418	439.5	804	848.5	956	279.5	438	807.5	313.5	337	15	14	386	407.5	109.5	732	185.5	227	626	507.5	332	870	566	79	92	354	651	121	26	11	106	25	163	185.5	56	153.5	214	296	193	230	162	11	543	913	922
UAGCC	561	307	481.5	222	179.5	258	126	513	261	796.5	460	662	653	494	25	155	155.5	324	214	281	716	464	120	257.5	300.5	221	501	475	432.5	764	126	60	155	526	687	100	147	211	269	309	757.5	443	408	850	772.5	268.5	269	47	728.5	240	334	380.5	432.5	435	748	124	75	106	307	546	514	676.5	87	783	107	319	40	93	307	479.5	590	260	353	165	35	286	682.5	680
UAGCG	400	277	428	495	409.5	237	108	247	399.5	244.5	170	357	722	186	34	111	772	392	248	334	291	215	245.5	749	674	612	345.5	828	447	363	124.5	42	357	607	217.5	535.5	623	454.5	50	595	452	228	395	673.5	560.5	696.5	386	402.5	283.5	255.5	20	544.5	464.5	682	99.5	499.5	177	157.5	462	836	138	743.5	141	217	137	77	252	202	353	120	217	531	557	470.5	31	591	389	582
UAGCU	636.5	308	464.5	568	512	497	33	593	216.5	319	353	269	292	396	23	140	412.5	373.5	103.5	81	438.5	276.5	545.5	567.5	398.5	349	507	363	501	361.5	34	17	478	804	327.5	840.5	807	850	379.5	174.5	574.5	316	220	462	772.5	224	288.5	213	509.5	380.5	138	481	566.5	429	731.5	554	115	129	327.5	519.5	609	865.5	107	655.5	186	142	245.5	148	474	287.5	575	155	505	267	14	362.5	311	800
UAGGA	230	726.5	972	939	880	815.5	88	577	961.5	121.5	231	477.5	647.5	339	17	468	939	723	602	499	116.5	169	925	861	988	854.5	169	958	913	541.5	905.5	49	823.5	766.5	290	938.5	902	613.5	901.5	951.5	250	418	504.5	278	574.5	733	809.5	942	355	586	971	821	979.5	683	317	1018	504.5	276	536.5	788.5	865.5	740	859	124	837	601	970	763.5	21	321	298.5	458.5	348	961.5	34	888.5	611	197
UAGGC	390	441	871	422	607	626.5	167	510	513.5	182	168	451	730	213	19	213.5	720.5	483	481.5	458	182	185	462	657	742	596.5	253	805	688.5	538	369	79	553.5	694.5	278.5	611.5	703.5	599.5	773	697	367	551.5	547	466	445.5	637.5	510	638	367.5	232	354.5	585	511	673	391	793.5	314	248.5	504	736.5	492.5	586	418	358	624.5	140	534.5	299	227	266	444	391.5	733	548.5	51	483	517.5	946
UAGGG	265.5	491	816	670	562	594.5	101.5	353	550	23	23	247.5	655.5	77	39	12	809.5	336.5	416.5	206	15	17	693	898	905	554.5	19	945	891.5	278	880	59	759	766.5	70	805.5	905	636	934.5	878	237.5	275.5	103	350	489	472	775	802.5	154	38	329	713	711	816	376.5	994	425	305.5	286	819	395	810	442	68	582.5	117	615	363	61	43	176	191	870	866.5	27	647.5	601	514
UAGGU	846.5	351	361.5	911.5	753.5	215	26	366	227.5	69	26	286.5	348	92	15	81	876	580	228	195	86	176	700	976.5	869	675	123	978	974.5	368	937.5	20	874.5	951	336	925	954	774	971.5	788	512.5	234	340.5	419	686	603.5	796.5	778	334	439	705	955	993	934	622.5	983	370	243	455	1012	444.5	956	536	179	636.5	111	717.5	508	476	56	212	361	931	814	6	885	606.5	1016
UAGUA	301.5	582.5	136.5	894	985	329	8	856	198	343	424	101.5	163.5	622	16	33	639	784	28	34	258	260.5	826	586	538	603.5	226	255	419	63	611	4	802	641.5	183.5	1002.5	967	970.5	304	486	866	108	430	355.5	766	282	392	345	746.5	420	668	878.5	846.5	320.5	696.5	772	53	44	134.5	387.5	17	556.5	351	520	238	491	595.5	569	479	228.5	60	120	546.5	283	5	342	150	977
UAGUC	779	247.5	61.5	771.5	376	256	139	306.5	326.5	598	861	449	624	730.5	46	880	787	199.5	298	677.5	732.5	720.5	523	712	647	816	898	802	945	526	790	30	281	889	730	320.5	276	175	638	384	763	403.5	769.5	734.5	693	614	551.5	853.5	482	960.5	1002	313.5	1007	766	390	191	110.5	86	658	910.5	715.5	736	958	499	877	675	929	990	917	817	932.5	642	887	475	36	854.5	734	1008
UAGUG	638.5	253.5	107	839	827.5	330.5	48	550.5	371	191	184.5	110	202	236	41	99	784	620	203	181	189	193	528.5	941.5	777	763	184	941	898	102	645	23	845.5	829	177	809	883	761.5	748	670	481.5	91	334.5	233	463.5	340	763	502	87	228.5	361	838.5	648.5	640.5	617	832.5	245	194	304.5	969.5	6	883.5	237.5	157	387.5	164	483.5	403	339.5	112	53	521	519.5	699.5	26	819	674.5	795
UAGUU	770	25	89	933	565	13	16	364	32	411.5	503	72	157	582	11	124	263	75	36	38	360	494	918	835.5	613	740.5	546.5	598	786.5	65	684	1	648.5	969.5	269	884.5	860.5	844	655	407	699	145	104	307	711	84	235.5	493	300.5	815.5	859.5	774	978	624	688	855	136	96	157.5	773	243	988	547.5	496	363	449	788	836.5	860.5	419	377	104	825	91.5	3	489.5	207.5	1007
UAUAA	35	608.5	217	248	714	333	4	662	59	693	518	40	13	963	82	93	364.5	605	17	6	378.5	620	1004	91	163	171	207	14	13	25	277.5	82	372	153	34	990.5	787	914	2	135.5	924	16	199.5	456.5	888.5	81	133	172.5	851.5	399.5	563.5	861	570	33	875	531	3	3	25	17	346.5	799	325	635	69	934	691	648	350	221	302.5	36	240	68	94	27	27	37
UAUAC	297.5	534	287	115	614	387	27	830	125	838	601	257	62	932	156	185	229.5	558.5	45	84.5	725.5	789	751	27	86	96.5	549.5	312	248.5	197	307	181.5	170	493.5	404	642.5	338	507	285	74.5	811.5	32	216	786	931.5	112	48	136	887	369	205	26	159	145	776	296	5	5	39	241	796.5	167	312.5	619.5	169.5	824	413.5	554	351	416.5	566.5	68	258	95	183	675.5	52	171
UAUAG	362.5	494	258	398	821.5	226	2	648	152	342	208	113	114	683	1	69	589	712.5	35	35	212	297.5	949	416.5	529.5	502.5	139	746.5	628.5	81	330	7	680.5	871	161	958	918	912.5	418	409.5	807.5	18	298.5	239.5	607	194	199	378	603	317	532	892	765.5	350.5	642	626.5	7	7	32	662	289	681.5	260	315	132	503	625	495	255.5	175	165	83	260.5	266	15	869	61	485.5
UAUAU	207.5	170	83	78	543.5	168	3	600	35	649.5	366.5	16	1	928	31.5	22	180.5	157.5	2	17	385	672.5	998	46.5	179	199	269	169	100.5	6	275	65	275.5	866	158	954.5	689.5	895	38	91	241	3	69	370	815	37	64	170.5	781	383.5	475	676.5	723	84	938.5	463	2	1	5	213	469	704	368	604	55	827	661	603.5	438.5	170	194	25.5	386	40	69	308.5	8	25
UAUCA	79	548.5	273	505	445.5	289.5	147	642	85	756	782.5	326.5	123.5	1009	257	440	556	271.5	84	194	622	888.5	508	86	30	55	750	432	516	398	459	237	21	580	492	794	617.5	689	82	70	483	304	482	890	910.5	286	249.5	442	526	776	863.5	593.5	834.5	67	986	517.5	43	47	113.5	228.5	930	203.5	717.5	222	322.5	777	708.5	877.5	737.5	636	905	524.5	507	117	266.5	735	83	730
UAUCC	594.5	512.5	269	518.5	483	244	252	865	224.5	976.5	913	568.5	364	858	457.5	562.5	131	683.5	216.5	359	956	990	281	149	137.5	213.5	908	538	521.5	802	447.5	498	186	651	885	78	45	14	582	56.5	462	549.5	410.5	959.5	989.5	229	241	214	772	675	573.5	439.5	785.5	263.5	934.5	29	63	89	96	399.5	1008	643.5	444	896	218	763	218	473	752	939	924	147	537.5	264	434	668	109	522
UAUCG	414.5	273	325	919	178	219	260	78	518.5	524.5	742	590	663	580	750.5	987	1008	367.5	476	942	706	731	631	838.5	716	952	998	927	978	621	394	593.5	611.5	699.5	873	480.5	452	310	923	360.5	558	477	938.5	509.5	440	902	213.5	974.5	120	1008	756.5	506	1004	564	166	188	210.5	156	205	919.5	713	620.5	979.5	304.5	668	691	918	997	989	731	983	897.5	891.5	820.5	856.5	886.5	139	568
UAUCU	500	145	157	891.5	383	298	109	425	93	738.5	869	141	88	852	193	629	279	190	66	142	688	908	866	336	208	305	829.5	291.5	367	230	432	213	435	938.5	586.5	744	538	765	753.5	9	25	165.5	44	636.5	842.5	100	164	463	455	829	599	435	886.5	180	916	479	56	50	120	293	957	812.5	927	736	528	702.5	676.5	929	872	708	953.5	41	881.5	151.5	336	565	29	513
UAUGA	207.5	686	462.5	995	942	510.5	161	777	122	533	558.5	209	55	626	274.5	399	627	917	201	272	457	569.5	874	595.5	651	858.5	408.5	574.5	597.5	206.5	641	353.5	984	692	348.5	1004	956	986	23	467	878	171	595	156	723	174.5	231	537	643.5	620.5	786	884	541	204	711.5	784	202.5	154	62	478	671	981.5	638.5	566.5	478.5	696	826	756.5	412	431	15	195.5	86	447.5	324	952	77	106
UAUGC	579.5	293.5	292.5	503	500.5	310	266	610.5	175.5	536	304.5	65	44	477	351	109	320	418.5	194	237.5	538.5	451	311	261	322	222	415.5	595	397.5	64	55	604.5	407.5	528.5	361	480.5	502.5	661	760	212.5	607	195.5	206	31	40	162	193.5	99	529.5	199	72	371.5	496.5	448	741.5	329	101	111	107	579	413	97.5	48	359	86	136	193.5	100	268	189	43	178	400.5	175	364	397.5	59	54
UAUGG	291.5	456.5	423.5	883.5	622.5	436	173	457	256	80	154.5	202	222	269	357	259	777	576.5	420	307	66	89	782.5	830	804	665	74	931	847	183	684	542	888.5	905.5	168	909	910.5	789.5	996	619	474	143.5	202	208	652.5	262	274	738	325.5	245	504.5	732	713	517	559	955	248	190	51	796.5	593	878	530	141	608	223	747	526.5	91.5	100	21	237	683	777.5	592	741	70	35
UAUGU	566	57	2	927.5	525.5	70	97	490.5	52	374	316	5	11	548	228	210	495.5	199.5	124	140	372.5	445.5	714	655	637	685.5	391	614.5	621	5	647	193	694.5	936	291.5	800	678	664.5	829	282.5	60	14	150	138	590	78	217	452	226	468	657	683	909.5	500	702	438	61	51	40	645.5	51	785	532.5	401	440	410	753	699	651.5	205	8	162.5	729.5	185.5	185	509	31	26
UAUUA	65	77	150	629.5	380	115	29	620	21	665	483.5	17	7	914	26	25.5	135	77	1	18	407.5	672.5	954	124	200	196	362	62	45	16	274	33	365	702	57	970	689.5	961	6	94	518	44	82	417	857	23	18	149.5	548	534	553	285.5	547	47	991	569	10	9	3	40.5	562.5	594	332	554	58	861	664.5	690	574.5	149	426.5	14	303	19	37	11	7	38
UAUUC	614.5	134	189	634.5	560	142	240	720	84	889	803.5	148	149.5	902.5	246.5	365	95	126	115.5	135	758	936	842.5	185	198	208	805	587.5	541	193	445	321	71	905.5	520.5	634	317	413.5	724.5	55	148	245	61	842	895	56	129	316	625	778.5	429	422	895	219	831.5	412.5	47	39	47	435	980	542	589	661	381	697	585.5	701	871	762	926.5	52.5	769.5	59	391	740	34	142
UAUUG	591	111	115.5	905.5	749	176	204	459.5	95	396.5	537	49	75	587	379	456	396	308.5	135	279.5	319.5	569.5	883	632.5	654	721	458	878.5	720.5	55	277.5	306	821.5	987	308.5	878	854.5	919	865	337.5	450.5	76	175	90	374.5	75	278	609.5	235	741.5	708.5	791	797	329.5	815	821.5	183	136	16	776.5	512	432.5	667.5	468	437	510	883.5	828	706.5	397	339	142	464	163	504	777	35	134.5
UAUUU	411.5	12	70	696.5	12	42	122	533	3	686	395	4	5	857	49	493	6	8	6	22	381	746	1002	209	267	270	533	194	27	10	254.5	76	255	1008	86	818.5	506	908.5	447.5	42	10	38	11	259	770	7	26	170.5	241	825	476	520	681.5	102	1011	655.5	24	20	9	158.5	476.5	721.5	369	622.5	88	718	818.5	711.5	799	267	500.5	6	661.5	6	74	60	1	262
UCAAA	60	744	318	537.5	649	373	350	583	614.5	697	868	763	249.5	1012	472.5	831	602.5	483	256	235.5	582.5	737	855.5	205	109	83	611	186	183	753	483.5	404.5	168	56	97	583.5	453	500	246	266.5	731.5	619	554	727.5	910.5	436	955.5	515.5	811.5	912	940	773	872	34.5	874	600	382	349.5	728	258	933.5	803.5	844.5	484.5	729	953	898.5	945	809	844	836	429	438.5	148	480.5	881	839.5	963
UCAAC	287	763	369	510	472	525	575	710	629.5	760	925.5	918	529.5	958	819.5	892	498.5	358.5	397	675.5	825.5	850	386	150	61	74	942	308.5	397.5	942	469.5	588	91	283	924	398	264.5	389	201	157	615	987	752.5	972.5	910.5	652	845	463	786.5	901.5	785	530	331	94	731.5	353	315.5	324	918	190	974	522	798.5	465.5	784	842.5	641	875	870	883	944	694	495	294.5	833	841	896.5	942
UCAAG	350	612	379.5	932	506.5	179	504	466	675.5	492.5	652	706.5	605.5	829	826.5	814	780.5	418.5	620	583.5	474.5	628	583	449.5	520	361	672.5	661	734	743.5	498	621	357	221.5	526	496	506	418.5	811.5	520.5	598	896.5	798.5	586.5	629.5	842	896	767.5	596.5	805	915	768	911.5	316	764.5	690	589	563.5	919	733.5	775	748	711	72	790.5	599	842	898	759	730	639	769	145.5	514	944	853	984.5	1006
UCAAU	25	316	174	859	405	203.5	356	407	179.5	648	789.5	297.5	151	987	256	659	374.5	110	143	200	614.5	748.5	638.5	211	65	85	766.5	156	202	321	466	232	158	200	606	576	409	449	87	171	469	333.5	284	722.5	847	191	456	424.5	733.5	824	919	517	929.5	19	959	454.5	167.5	161	124	173	907	669	734	355	538	838	790	888	890	687	855	313	541.5	81	184	384	348	846.5
UCACA	211	697	395	10	388.5	341.5	636	651	413.5	768	902	881.5	387.5	957	638.5	621	389.5	256	328	489.5	711.5	779	85	20	9	10	894	384.5	520	932.5	499	472.5	22	346	900	571	445.5	467	286	202	669	758	542.5	990	1002.5	525.5	639	306	873	686	770	529	178	76	995	387	231	274	429.5	136	959	20	589	422.5	578.5	742	410	736.5	721	747	924	639.5	464	172.5	690	880	958.5	954
UCACC	552.5	750.5	459.5	201	351	402	837	974	494	1001	1018	976	737	874	833	645	77	412.5	615	706	974	1012	53	131	446	415	967.5	353	335.5	1003	457	703.5	46	334.5	1007	176	113.5	336	397	168	849	966	656	1015	903	509	639	80	990.5	638	549	339.5	335	147	860.5	109	391.5	607	547.5	207	944.5	76	577	869	721	937	129	587	686	974	935	845.5	264.5	222	607.5	548.5	709	907
UCACG	321.5	386	270	523	128	189	906	199	467	524.5	608	748.5	785	554	992	882	754.5	174	724	947	605	712.5	67	236.5	361.5	332	946	652.5	741	767	263	865.5	90	782.5	767.5	354	395	299	803	397.5	414.5	958.5	838.5	850	529.5	930	708	703.5	511	850	277.5	491.5	144	325	270	334	457	410.5	872	433	646.5	33	831	264.5	703	448	448	800	822.5	664.5	830.5	903	698.5	480	907.5	617	909	898
UCACU	426.5	441	327	587	308	385	467.5	680	224.5	685	910.5	702	387.5	796	398	725	261.5	177.5	278	597	789.5	761.5	303	120	96	98	920	224	438	796	495	402	72	904	856.5	663.5	480.5	573	470	45	427	792.5	296.5	881	884.5	234.5	351.5	325.5	739.5	753	721	205	230	111	928.5	263	257	261	417	163	993	35	821	746.5	784	706.5	438	810	834	777.5	955.5	269	592.5	282	546.5	606	269	895
UCAGA	271	819.5	821	431	616.5	562	653	481	902.5	490.5	751	927	668.5	747	576.5	898.5	827.5	687.5	786	721	670.5	622.5	899.5	634.5	478	632	647	884.5	929	934	859	420.5	648.5	782.5	776	765	761.5	627	753.5	702	627	1018	899	673.5	730.5	939	997	929	514	932	1009.5	806	948.5	288	585	936	882.5	817	967	865	951	874	898.5	244.5	863	734.5	984	966.5	822.5	887	677	879.5	157	772.5	1005	995	976	1002
UCAGC	485.5	488.5	475	338	161	368.5	905	351	422	526	467	800	816.5	528	662	539	415.5	83.5	522	617	578.5	579.5	211.5	360.5	108	172.5	734	520.5	649.5	810.5	101	557.5	156	776	830	274	351	417	236	303	491	1011	611.5	131	80	790	695	367	567	521.5	461	417.5	726	294	594.5	404	447	504.5	819	683	482.5	177.5	239	302.5	288.5	194	195.5	230	700	547	690	890	647.5	330.5	916	517	924.5	978
UCAGG	272	525.5	787	692	251	356	829.5	218	652.5	179	222	570	851.5	376	590	664.5	924	298.5	878	759.5	106	244	599	812	728	567.5	340	884.5	936.5	608	829	725	511.5	881.5	493	459	498	377	861.5	791	273.5	540.5	551	706	585.5	936.5	825.5	943	296.5	537	858	629	896.5	617	480	964	799	735	924	895.5	718	738	782.5	49	904	301	841	819.5	358	327	585	937	924.5	842	976.5	827.5	931	913
UCAGU	445.5	168	79	572	307	78	584	294	100	422.5	609	363	412	693	459.5	633.5	624.5	112.5	379	485	523	585	506	578	150	342.5	774	492	827	355	777.5	198	344	955.5	707	556	538	457	582	402	488.5	656.5	517	734.5	735.5	589	727	703.5	439	807	928	608	982	335	762.5	589.5	352.5	289	556	691	415.5	740	620	201	520.5	408.5	641	749.5	900	569.5	522	935	897	302	693.5	663	728.5	1000
UCAUA	124	710.5	232.5	358.5	600.5	368.5	45	661	157	660.5	685	302	141	985.5	145	404	457.5	225	94	132	650.5	703.5	520	56	38	32	719.5	99	125	350	478	127	2	634	578	676	463.5	515	61	164	648.5	224.5	379	855.5	1012.5	291	146	377	811.5	663.5	789.5	102	812.5	49	974	509	34	33	66.5	87	523	599.5	697	361.5	454.5	803	714	852.5	812.5	596	915.5	469	664.5	151.5	137	665	94	919
UCAUC	382.5	812	276	746	289.5	421	842.5	497	302.5	815	988	832	557	890	888.5	917.5	490	278.5	446.5	820.5	808.5	928	206	247	44	103	1014	598	814	945	534	638	9	931	990	396	254	202.5	565	121	571.5	1021	643	986	977	770.5	857	600	682	978	957.5	290	991	112	909.5	262	520.5	531	762	333	1021	560.5	917	544	816	749.5	614	923	984	969	1021	842.5	785.5	477.5	976.5	914	1004	1014
UCAUG	347.5	376	125	870	415	193	844.5	512	370	396.5	542	196	193.5	631.5	930.5	592	674	258	528	673.5	499.5	540.5	271	356	383	253	606	701.5	825	186	381.5	740.5	47	923	632	568.5	552	516.5	284	371	309	244	568.5	348	529.5	536.5	906	595	517	531	667	296.5	797	220	827	582.5	570.5	574.5	606.5	523	491	516.5	642.5	175	719	396.5	673.5	740.5	693	508	489	821	616	594.5	944	786.5	973	744.5
UCAUU	190	79	143	834.5	104.5	100	605.5	404.5	31	636.5	782.5	111	145	946.5	198	472	90	30	108	221.5	620	795.5	458	129	73	65	884	219.5	400.5	164	475	202	4	998	606	614.5	398	458	131	110	158.5	443	73	701	857	60	120	385.5	578	858.5	885	73	932	53	1006.5	539.5	163	149	92	144	926	404	707	381	449	702.5	712.5	874	969	616	977	130	755	33	262	200	167.5	936
UCCAA	523	750.5	339	542.5	833	349	439	916	778	920	967	929	470.5	777	452	655	237.5	654	573	396	886	918.5	243	294	262	276	740	367	407	939	575	609	497	143	916	123	124	93	497.5	337.5	611	903.5	581.5	954.5	964.5	450.5	942.5	381	893	629.5	852	651.5	814.5	174	856	61	426.5	547.5	220	449	975	689	601	859	689	524	424	666.5	786	983	753.5	287	729.5	577.5	743	931	944	120
UCCAC	965.5	497	359	244	543.5	259	824	928	510	968	879	946	643.5	524	504	516	124	495	588	543	917.5	988	92	134	125	144	826.5	392.5	490	961	530	662	131	430	987	167.5	125.5	132	703.5	191	577	955.5	520	1017.5	937.5	409.5	444.5	168	902	416	602.5	350.5	450	357	770	3	378	545	254	463	958	103	382	874	519	387	145	486	585	914	799.5	623	686.5	519	735	756	880.5	400
UCCAG	1003	456.5	357.5	352.5	494	208	829.5	731	498.5	790.5	579	786	727	307.5	440	237	218	448	743	347	540	718.5	349	497.5	391	447.5	396	540.5	700	824.5	540	686	552	556.5	794	189.5	200.5	186	949.5	497	544	889	365	774.5	676	510.5	793	456	654	160	597	604.5	713	667.5	771	67	617	785	595.5	724	704.5	625	46	596.5	7	108	205.5	131	541.5	783	471	585.5	642.5	748	910.5	772	954	485.5
UCCAU	982	400	212	532	466	200.5	438	755	237	910	855	650.5	367.5	586	284	239	150	260	360	306	815	862	161	228	151	188	728.5	291.5	403.5	785.5	556	406	31	684	915	295	167	169	214	217.5	516.5	449	221	988	1015.5	219	313	246	866	338.5	653	310	871	322.5	919.5	21	224	316	50	431	969	498	286.5	848	352	298	272	412	746.5	891	788.5	220	795	347	420.5	680	663	287
UCCCA	827.5	502.5	222.5	57	779	274	506.5	1005	324	930	958.5	446	289	955.5	391.5	943	196.5	947	324	780.5	961.5	602	126.5	147.5	446	415	972	275	179	346	381.5	343	219	236.5	643	44	38	9	606.5	235	195	454.5	685.5	740	874	591	505.5	165.5	908.5	800	703	317	534.5	178.5	582.5	113	346.5	675	69	254	909.5	214	877.5	1014	957	1012	202	739	905.5	942	693	292	310.5	476	300	143.5	351	154.5
UCCCC	608	462.5	194	34	459	265.5	654.5	1008	320	860	393	132	365	798	421.5	827.5	57	934.5	109	609	995	557	104	182	446	415	855.5	210	110	94	213.5	383	325.5	309.5	63	11	4	2	658.5	88	33	567.5	649	731.5	852	536.5	453	2	937.5	579.5	434	186	444	154	425	17	342	657.5	88	216	758.5	206.5	647.5	1013	543	1016	23	440.5	731	271	702.5	121.5	160.5	609.5	293	108.5	270.5	93
UCCCG	573	240.5	253	52	491.5	209	939	940	302.5	988	999	361	529.5	893	807	997	213	890.5	826.5	958	1003	897	231	311.5	446	415	964.5	382.5	212	299	444	756	279	351	672.5	43	57	44	958	415	525	553	986.5	843	490.5	884.5	365.5	566	730	823	680	244	381.5	354	425	149	516.5	660	272.5	322	338	341	973	979	937.5	1003.5	386.5	827	907	1012	774	921	105	234.5	387.5	201	278	231
UCCCU	528	304	182	95	469	279	398	1002	226	919	809.5	114	313	818	382.5	906	102	847.5	172.5	739.5	1000	884	114.5	244	446	415	967.5	232	155	123	362	340	436	599	231	49	26	7	723	99	55	563.5	525.5	738	879.5	335.5	347.5	33	843	790	494	176	575	183	496.5	8	343	581.5	142	228.5	920	349	825	1019	711	989	109.5	625	933.5	772	775	272	282.5	486	220	236	167.5	309
UCCGA	592.5	638.5	593.5	686	688	378.5	840.5	646.5	740	966	1004	922	722	807	912	996	336.5	775.5	1000	960.5	984.5	1006	548	780.5	404	979	970	721	747.5	940	862.5	935.5	754.5	401.5	983	308	302.5	431	948	649.5	868.5	893	995	941.5	713	955	536.5	864	643.5	964	791.5	678	716	483	767	207	854	852.5	727	773	791	831.5	989.5	885.5	1009	951	861.5	984	878	1022.5	852	954	107	469	875	990	821	227
UCCGC	882	265	349.5	197	143.5	244	994	311	334.5	892	665.5	623	758.5	400	876	821.5	182	108.5	755.5	841	489	905	144.5	407	98	328.5	848.5	406	331	658	81	862.5	212	501	804	95	117	179	878.5	275	472	948.5	711	515.5	203	706	322.5	338	629	555	90	187	554.5	547	223.5	22	422	460	466	598.5	389	301	614	927	587	312	82	347	746.5	801	753.5	827	875	305	658.5	244	473.5	210.5
UCCGG	414.5	327	657.5	482	132	249	1012	165	489.5	530.5	407	603	872	255	851	888	495.5	389	1004	895	509.5	590.5	780	751	820	862	433.5	608.5	744.5	510	838	1012	433.5	473	513.5	198.5	219	172	836.5	779	334	656.5	740.5	818	313	872	6	900	289.5	421	695.5	34	671.5	843.5	149	194	719	605	843	587.5	414	387.5	856.5	559	739.5	437	732.5	862	573	648	591	878	936	583	544	660.5	499.5	100
UCCGU	875.5	159	48	549.5	63	108	793	102	192	816.5	844	292	563	542	831.5	920	394	100.5	757	915	837.5	882	219.5	714.5	210	733	980	440	570	434	774	661	383.5	784	762.5	204.5	176	166	883.5	417.5	475	745	737	952.5	664.5	713	180.5	752	504	897	229	301	856.5	674	542	107.5	346.5	343.5	159	585	405.5	588	902	866	871	508	456.5	860	966.5	958	851	833	1009	436.5	563.5	509	430	239
UCCUA	742.5	656	251	326.5	938	413	136	966	324	927	980.5	441.5	358	862	345.5	875	231	853.5	370	547	949	898.5	331	319	278	322	983	182	236.5	547	549	325	555	420.5	714	130	82	26	515	106.5	509.5	696.5	589	854	971.5	400.5	427.5	363	858	892.5	676	130	739	235.5	703	106	234.5	271.5	44	243	1005	567	885	990	926	870	481.5	930	962	991	913.5	233.5	742.5	556.5	291.5	690	153.5	172
UCCUC	1001	738.5	239	284.5	455	527.5	729.5	769	568.5	857	773	336	539.5	625	710.5	944	232.5	799	393	853	924	925.5	239	383	134	248	1007	412	395.5	421.5	501	644.5	269	675	522	134.5	93.5	41	869.5	68	118	963	738.5	941.5	947	768	839	221	797	914	642	438	828	339	546.5	72	553	758	422.5	482	1014	506.5	911.5	970	876	729	219	870	972	864	963	501	548	829.5	809	628	670	674
UCCUG	889	389.5	202	276	588	278	923	834	446.5	765.5	754	274	594.5	463.5	900.5	868	281	723	740	852	904.5	694	330	482.5	387	475	822	514	469.5	344.5	467.5	856.5	484	657	559	144	135	67	860	288.5	271	510	708	580	595	610	754.5	518	601	704.5	512	452.5	525	465	610	140	572	731	379	493.5	651	504	479.5	920	181	500	416	336.5	832	872	736	662	82	623.5	726.5	572	458	393
UCCUU	875.5	144	163	371	339	190	525.5	958	103	959	977.5	133	296	800	344	782	64	154.5	234	519	981	984.5	256	355	244	382	990	263.5	271.5	286	535	356	389	876	567	147	81	28	701	60	137	572	83	786	888.5	77	215.5	259	713	849	539	163	732.5	284	631	97	405	506.5	157.5	266	991	598	792	1002	781	854.5	334	746	1007	990	960	175	670	191	260	474	144	487
UCGAA	393.5	757.5	731.5	969	695.5	549	547	326	927	567.5	848	879	689	677	926	1011	947.5	812	782	923.5	822	680	847	809.5	713.5	976	875.5	888.5	919	871	834.5	715	774	177.5	906	656	648	532	727	675.5	695	921	958.5	542	676	958	933	958	481	1012	842	801	1009	336.5	447	637.5	830	691.5	980	845.5	924	868.5	994	746.5	984	935	960	998.5	958	945	842	860.5	53	742.5	990	1008	767.5	925
UCGAC	757	565	782.5	690.5	462	535.5	897	436.5	745	600	721	939.5	980	585	989	1000	904.5	777	920	999	916	792	504.5	694.5	691	967.5	997	789	858	948	804.5	897.5	511.5	873.5	993	430	423.5	404	863.5	524	618	1012	932	904.5	641	963	798	938	418	981	825	448	274	539	329.5	542	789.5	607	975	633.5	852	545	999	735	1015	986	950	1006	992	894	996	971.5	838	795	956	917	621	517
UCGAG	729.5	485.5	625.5	1012	633	228	762.5	371	931.5	695.5	642	856	1000	474	984	949	691	726	1017	971	894	804	720	801.5	962	1024	792.5	1012.5	1022	850	918.5	910.5	810	818	910	515.5	617.5	550	986	942	688.5	960.5	1002	605	380.5	1001	881	978	329	908	761.5	741	940.5	902	261	661	963.5	910	937.5	967	754.5	905.5	874.5	360	590	641.5	873.5	629	782	959	705	1011	835	666	1007	1014	905.5	808.5
UCGAU	571.5	579.5	480	984	605.5	351	501.5	279	392	512	683	756	509.5	551.5	859.5	979.5	922	664.5	689.5	921.5	851	799	671	863.5	701	986	963	746.5	877.5	788	861	531.5	802	978.5	925	628.5	626	584.5	557	581	551	774.5	924	615.5	750.5	890.5	785	956	462.5	995	751.5	733.5	999.5	302.5	668.5	381	765.5	651.5	433	811	938.5	850.5	1004	687	940	904	951	1001	998	898	961	884	948	702.5	882	987	650	920
UCGCA	808.5	425.5	544	471	64	272.5	847	87.5	489.5	478	544.5	678	768.5	452	924	848	799.5	321.5	649.5	912.5	628	604	302	392	346	468	946	644	662	662	71	733	188	422	862.5	423.5	477.5	426.5	495	433.5	454	971	884.5	41	35	933	560.5	644	508	887	359.5	393	801.5	509.5	427.5	314	414	381	438	804.5	466.5	80	671	494	581	455.5	367.5	704	909	536.5	921.5	920	789.5	385	819	539.5	806.5	839
UCGCC	996	388	461	214.5	36	332	966	28	609	764	663.5	870	1012	399	1022	1007	639	310.5	855	1009	919.5	872.5	216.5	714.5	494.5	618.5	1006	698	552.5	816.5	151	920	291	736	1006	112	184	240	748	389	514	1023	1003	963	502.5	969	620.5	741	465	990	949	327.5	620.5	748.5	408	185	508	583.5	719	861.5	598	570.5	976	942	858	610	298	881	1010	913	1016	996	872.5	602.5	894	379	601	575
UCGCG	808.5	213	468.5	556	60	192	1000	25	533.5	365	392	566.5	997.5	170	1018	991	986.5	283.5	891	1014	602	592	294.5	929	847	950	914	818	547	528	116	973	438	701	732	243	342.5	216	973	663	254.5	881	966.5	831	260.5	1018	498	952	185	911	84	371.5	730.5	897	10	474	679.5	462	951	936.5	252	562.5	864.5	648	403.5	315.5	502	542	974	501.5	888.5	994.5	930	709.5	910.5	491.5	348	539
UCGCU	994	321	412	615.5	66.5	405.5	736.5	64	291.5	401	573	480.5	733	277	959	946	694.5	238	532	934.5	621	626.5	482.5	827.5	502	716.5	978.5	472	673.5	534	24	719.5	468.5	884	809	497	518	421	804	153	264	909	809.5	718.5	676	608	444.5	678	360	957	507	245	832	609.5	420	260.5	509.5	479.5	743	670	790	695.5	888	831	702	350	357	819.5	988	593	989.5	785.5	921	627.5	901	374	298.5	829
UCGGA	121	283	941	693	159.5	415.5	806	70	874.5	288.5	229	714	966	335	715.5	959	1011.5	499	1007.5	966	464.5	213	907.5	959.5	1024	806.5	342.5	874.5	968.5	515.5	975	918.5	522	802	778	278	220	81	908.5	938	82	632.5	634	359	245	973	691.5	1017	80	609	1023	361.5	1014.5	732	63	940	661.5	375.5	809	605	823	250	993	147	971	996	1023	1007	764	347	700	988	663	1022	883.5	525	621	61.5
UCGGC	174	193.5	818	432	114.5	319	981.5	67	465.5	296.5	214	555	994.5	200.5	867	903	980.5	301	965	980	575	319	572	825	974	821	622	730.5	794	446	557	990	318	743	727	221	211	102	840	699.5	134	870.5	852.5	663.5	232.5	959	535	1004	139	566	911.5	204	767.5	723	74	768	484.5	258	750.5	609	404	201.5	950	502	996	726	992	965	903	343.5	853.5	1012	820	779	775.5	387	410	307
UCGGG	202	265	892	594	109	374	952	57.5	687	213	326	509.5	990	276	843	877	976.5	439.5	1021	944	83	142.5	901.5	951.5	1023	901.5	212	921.5	999	342.5	1023	1013	565	807	472	246	269	130	995	1005	183.5	275.5	670	507	223	970	663.5	1019	71	378	989	427.5	870	937	21	992.5	786.5	491.5	810	743.5	476.5	484	992	168	1006	719	1014	977	677	544	656	985	1002	896.5	976.5	684	536	264.5
UCGGU	421.5	236	580	702	148	253	650.5	79	399.5	208.5	239	521	892	224	915	970	998.5	402	946	984	382	356	712	990	1009	947	657.5	891	984	431	992.5	848.5	593.5	958	629.5	342.5	322	146	952.5	822	175	612.5	748.5	597.5	288.5	945.5	695	1011	146.5	870	1004	556	1010	947	27	927	682	395	933	822	610.5	458.5	996	294	1007	624	1003	1003	925	347	756.5	994.5	773	960	935	554	455	806
UCGUA	800	561.5	98	961	388.5	355	287	192	513.5	447	817.5	434.5	613	595	807	964	1004	548	544	946	785.5	691	654.5	905.5	769.5	1010	977	562	848.5	447.5	880	271.5	711	683	908	546.5	540	406.5	776.5	559.5	574.5	816	970	641.5	595	974	476.5	988.5	428.5	1009	509	603	1021	678	342	603	317.5	227	722	720	225	734	1018	592.5	993.5	867.5	976	1019	1013	831	931	926	1021	861.5	848	862	313	969
UCGUC	1024	332.5	88	705	50	205.5	1010.5	27	910.5	647	924	955	1022	744	1013	1024	1023	265	982	1023	899	848.5	451	986.5	902	975	1024	924	1024	893.5	961.5	810.5	582	919	1024	197	221	136	887.5	665	600.5	1013	1021	770.5	389.5	1023	472	1022	206	1024	1024	212	1020	1011	256	179	710	421	942.5	952	883	453	1024	716.5	976	1013	1024	1024	1023	1007	1024	1023	1006.5	1011	921.5	939.5	969.5	299
UCGUG	940	310	123.5	871	225	296	942.5	108	687	326.5	504	437	683.5	256	1020	1002	1005	519	948	1011	634	639.5	429.5	1022	957.5	1016	892.5	986	1018	470	833	939	763	895.5	755	375	440	323	999	756	285.5	555	979	430.5	284.5	998	634	999	102.5	951	494	535.5	973.5	921.5	146.5	635	866	639.5	1006	993.5	334.5	736	967	404	841.5	445	880	883	955	623	778	998	997	983	1021	725.5	745.5	703.5
UCGUU	1023	73	63	959	101.5	59	740	43	120	485	896.5	358	715.5	569	922	1020.5	964.5	105	758.5	1007	702.5	825.5	742.5	1004	844.5	1014	1019	869.5	1016.5	378	900	512	658.5	962	888	445	485	301	964.5	502	373.5	922.5	844.5	584	499.5	855.5	498	1012	233	1023	862	445	1022	963.5	368	647	773.5	471	590	951	834.5	759	1022	495	975	845	1015	1023	1024	961	1023	967	1023	575.5	1014	817	545	634
UCUAA	83	825.5	238	893	611	455	129	372	259.5	740.5	933	421.5	214	885	438	818.5	481	612.5	154	158	752.5	866.5	901.5	429	327	377	760	35	47	472	514	337.5	662.5	201	400	773	575	691	532	41	315	431	239	753.5	964.5	293	435	519.5	775	915	817	853	951.5	65	917.5	598	306.5	269	330	32	978	912.5	932	828	796	844	845	968	904	810	908.5	82	865.5	329	555.5	258	87	475.5
UCUAC	836.5	678	249.5	558	204.5	443	288	236	377.5	798.5	876.5	685	404	801.5	612.5	821.5	281	358.5	273.5	448.5	830	880	606	160	135	195	954	493.5	691.5	766	449.5	609	241.5	809	850	406.5	209	378	799	27	114	638.5	263	938	952.5	359.5	199	321	744	853	288	25	251.5	241	778.5	203	244	252.5	302	499.5	1002	339	822	779	731	644.5	400.5	825	824.5	806	951	235	769.5	349.5	809	846	745.5	454
UCUAG	954	582.5	288	967	579.5	271	116	347.5	434	477	616	427.5	561	496	64	680	614	644.5	382	328	558	573.5	823	832.5	706	788	624	911.5	954.5	544	527	55	817	964	582	713	714	705	1001	242	448	745	348.5	468.5	672	716.5	618	737	543	782	736	846	959	586.5	716	664	543	496	547.5	954.5	826.5	855	856.5	630	862	398	802	907.5	739	716.5	661	280.5	875	807.5	32	957	869	940
UCUAU	516	285.5	99	909.5	366	221.5	128	334.5	87	678	762	116	77	819	151.5	469	203.5	170.5	101	100	704.5	815	898	350.5	277	312.5	703	299.5	286.5	152	497	269	409.5	989	668.5	671	420.5	570	133	7	28	119.5	85	660	884.5	104	226.5	383	650	717.5	619.5	631	984.5	126	997	401.5	58	52	45	422	963	781	805.5	783	572.5	673	675	889	875	666.5	864	57	910.5	158	281.5	679	22	157.5
UCUCA	781.5	672.5	215	302	337	400	596	698.5	352.5	699	889	366	370.5	881	633	904.5	387	313	363	612	777	714.5	450	208	92	95	976	322.5	386.5	490.5	521.5	514.5	56	555	562	599	440	624	567.5	61	29	849	366.5	839	832	637.5	780.5	393.5	767.5	923	708.5	537	823	216	795	443.5	402	435	427	336	989	273	949	761	935.5	766	493.5	935	936	847.5	940.5	467.5	668	342	741	559	645.5	891
UCUCC	864.5	743	221	119.5	571	710.5	598	983	439.5	788	718	154	453	705	690	941	172.5	924	242.5	786.5	834	575.5	536.5	314	446	415	969	355	230	208.5	377	478	308	435	189	267	140.5	167.5	791.5	58	27	851	656	814	942	752.5	745.5	41	892	812	436.5	341	689	233	482.5	57	573	857	248	399.5	988	377	868.5	1007	808	950	169	772	953	737	873	230	195	791.5	476.5	362.5	445	582
UCUCG	861	418	222.5	575.5	134	280	853	126	618.5	669	819.5	380.5	829	491.5	1014.5	1018	892	462	883	1000	831	876	614.5	782	684.5	900	1013	719	773	480	479.5	888	566	825.5	699.5	448	474.5	406.5	968.5	297	204	990	921.5	609.5	425	997	714	961	420	1010	658	472	846.5	664	229.5	510.5	644	589.5	877	790	803.5	612.5	1021	804	1005	701	875	1004	1014	963	999.5	895.5	573.5	818	984.5	786.5	531	874
UCUCU	907.5	287.5	142	452.5	181	464	407	454	245	608.5	830	115	370.5	610.5	420	917.5	185	276.5	192	402.5	755.5	720.5	828	479	169	233	921	257	313	203.5	456	424.5	557	894	250	603	355	630	833	3	5	641	67.5	619	836	208	467	293	402	871	452.5	363.5	866.5	258	706.5	154	477	518.5	372	395	1012	639	951	936	856	643	383	906	979	755	959	43	694.5	454	578.5	512	178	889
UCUGA	666	812	635	986	721.5	695	889	482	808.5	582	876.5	698.5	486	528	892.5	994	701.5	894.5	894	872.5	895	845	923	911	635	967.5	808	832.5	914	794	869.5	947.5	898.5	853.5	870	787	773.5	770.5	992.5	348	509.5	1003	745.5	607.5	750.5	755	928	949	521	977	992.5	848.5	890	496	664.5	876	973	925	985	807	973	956	1017	770.5	1020	778	1001	1005	911	986	722.5	682	169	922	1024	982	757	838
UCUGC	891	433.5	310	530	249	519.5	960	244	427	441	466	252.5	460	257	876	708	364.5	231.5	566	695	630	485.5	455	547.5	180	295	648	701.5	709.5	373	75	964.5	399	895.5	648	312.5	371.5	443.5	966.5	92.5	177	918	292.5	67	100	460.5	569	388.5	419	483	236	429	721	554	646	321	670.5	737	770	796.5	617	142	549.5	731	602	166	343	317	726	578.5	663	579	917	566.5	1004	414	589	846.5
UCUGG	669	510	548	817.5	349	487.5	931	191	594.5	207	360	376	754.5	199	879.5	851.5	744	551	935	732	170	293	894	982.5	758.5	733	285	950.5	968.5	466	831.5	975.5	799	940	488	555	538	503.5	1024	508	206	630.5	300	535.5	599.5	763.5	814	946	274	459	801.5	695.5	854.5	788	485	915	922.5	851	927	936.5	789	844	964	453	1008	291	893	910.5	503	520.5	498	534	1006.5	964.5	1022	830	611	738
UCUGU	699.5	124	17	886	402	155	643	311	186	337.5	567.5	92	260	406	844.5	801.5	602.5	328.5	574	680	584.5	395	859	932	483	723.5	580	736	880	125.5	824	734	706	994	564.5	585	536	511.5	956	86	30	84	186	494	645	271	614	809	294	754.5	848	622	834.5	611.5	568.5	419	592	482.5	484.5	794.5	349	801	963	690.5	979	454	940	903	879	646	582.5	474.5	975	702.5	958	708	339.5	769.5
UCUUA	360	60	145	800.5	309.5	187.5	133	468.5	79	728.5	895	139	159.5	844	103	641	195	168	77.5	107	765	859.5	801	376	295	336	916	110	147	192	488	121	553.5	844.5	460	726.5	486	711	458.5	23	51	471	21	602	888.5	49	75	376	127.5	889	587	59	856.5	136	938.5	552	153.5	134	115	110	964	743.5	872.5	829.5	700	819.5	722	937	980	715	977	22	865.5	101	139.5	29	63	676
UCUUC	1012	282	168	615.5	233.5	313	775	343	313	733	952	268	569	696	755.5	966	194	223	366	670.5	623.5	896	715	528.5	190	323.5	1012	571.5	780	480	481.5	688	161	977	622.5	453	228	271.5	946	14	20	1003	38	791	864	187	618	454	293	991	582	189	1006	388	709	392	746.5	778	688	716.5	1022	633	955	835	880.5	649	476	941.5	1018	957	1018.5	78	900	386	1013	829	814	1010
UCUUG	841	160.5	112	588	667.5	235.5	969	653	207	765.5	937.5	157	342	533.5	933	836	240	541	661	672	890	895	684	628	639	867.5	782.5	722.5	777	303	471	755	685	1005	582	607.5	623	797.5	976	183	146.5	251	29	107	496.5	136	933	719	352	784	490	319	659	420	588	502.5	776	833	558.5	637.5	817	711	936	898	995	606	771	879	913	917	758	140	585	612	1011	728	489	939
UCUUU	893.5	19.5	61.5	823	10	83	748	285	20	717.5	850	50	110	756	182	493	12	10	72	129	700	864.5	891.5	535.5	276	335	909	265	457	95	425	233	341	1019	253.5	562.5	314	595	869.5	2	3	254	7	390	801	11	87	334	83	937	482	52	920	223.5	959	490	416	320	168	296	931	810	861	839.5	622	722	683	886	1009	692	989.5	8	926.5	29	383.5	285	124	945
UGAAA	80	849	621	981	1020	859.5	355	832	861.5	614.5	729	433	122	715.5	649.5	707	547.5	996.5	303	259	442	626.5	971	488.5	563	757.5	283.5	357	364	474	600.5	470.5	927	50	47	1008.5	993.5	1010	166	575	961	307.5	561	61	189.5	209	1021	536	620	867	829	975.5	698	125	657.5	898	957	975	822	499.5	643	1003	456	674.5	240	736	836	516	456	683.5	120	429	15	383.5	586.5	1011	632	452.5
UGAAC	314.5	908.5	699.5	644	951.5	1002	646	902	811.5	527	723	737	395	689	948	859	602.5	996.5	553	844	656	378	724.5	449.5	545	640	526	487	375	761	688.5	706.5	711	254	625	809	828.5	865.5	44	541.5	789	429	861	183	293.5	486.5	968.5	597.5	726.5	845.5	931	833.5	493	355	435	701	960	958	889	600.5	734	526.5	813	846.5	708	872.5	793	675.5	469.5	799.5	382	637	45	742.5	699	928	438.5	292
UGAAG	300	724	583	1019	988.5	551.5	501.5	744.5	907.5	275.5	401	519	340	324	821	685	722	936.5	595.5	542	265	329	782.5	847	834	910.5	239	835.5	808	564	674	626.5	960	134	263	920	973.5	926.5	384.5	830.5	674	590.5	649	58.5	85	440	1008.5	745	308.5	553.5	736	958	674.5	632.5	549	874	1004	1000	895	908.5	396	984	370.5	398	359	357	541	305	214	399	55	614	6	851	906	948	663	640
UGAAU	71	623	405.5	1023	1018	687.5	403	844	372	583	759.5	250.5	64	657	342.5	636	377	965	294	313	534	664	947	638.5	688	875	400	397.5	561	212	688.5	327.5	955	125	478	1018.5	1012	1017	73	561.5	912	126	530	42	131	153	960.5	645	565	834	927	933	849	95	783.5	912.5	861	822	258.5	596.5	606.5	1008	579	697.5	314	670	883.5	500.5	491	678.5	25	207	25	319	389.5	862	461.5	470.5
UGACA	231	748	901	253.5	916	642.5	793	998	750	918	884.5	951	433	900	771	571.5	246	1001	663	714	877	958	496	245	361.5	687	714	394.5	382.5	975	739.5	577	525	612	884	561	655	925	296.5	541.5	1000	852.5	472	342	362	348	823.5	438.5	874	471	555	394.5	47	268	384	346	577	744	262	220	738	362.5	752.5	714	779	994	549.5	654	428.5	855.5	540	830	319	533.5	514.5	801.5	511.5	693
UGACC	554.5	730.5	775	525	810	765.5	876.5	893	700	886	857.5	939.5	683.5	589	972	853	298.5	971.5	805	893.5	978.5	918.5	275	538.5	485.5	723.5	850.5	612	523	951	659.5	851.5	560	818	995	367.5	326	654.5	400	446	861	1007.5	834	458	394.5	522.5	849	514	752	802.5	875	452.5	121	476	606	342	877	908	652.5	270.5	732.5	637	790.5	872	768	795	385	544	699	903	765	777	631.5	662	769	675.5	545	508
UGACG	464	540.5	833	653	680	571	955	555	765.5	468	469	706.5	815	383	996	940	886	900.5	960	995	691.5	677.5	276	726	866.5	1001	859	842.5	732	782	777.5	954	751	772	729	501.5	642	556	570.5	807	633.5	855	867	299	197	920.5	668	914	426	838	652	538.5	33	715	209	678	872.5	808	775.5	592.5	407	641	872.5	522.5	932.5	706.5	859.5	809	580	645	509.5	979	652	840	875	807	458	502
UGACU	193	527.5	810.5	729	877.5	921	519	836.5	503	370	502	564.5	391.5	424	593.5	808	544	894.5	668.5	793.5	742	420.5	813	694.5	791.5	908.5	531.5	544	600	545.5	812.5	727	783	916.5	570	814	824.5	781	541.5	419.5	498	898	357.5	234.5	359.5	247.5	634	715	552	622.5	899.5	474.5	59	406	369.5	817.5	856	760	489.5	328.5	831	629	928	712	987.5	894	944	849.5	651.5	476	651	547	445	840	721	475	252.5	551
UGAGA	369.5	908.5	836.5	1024	1016	646.5	552.5	906.5	1008.5	544	599	860	572	442	811.5	538	350.5	993	874	634	507.5	530.5	861	751	946	1023	310	996.5	988.5	897	987	599	1012	433.5	742	997.5	1013.5	1013	216	968	804.5	810.5	898	113.5	221	586.5	1017	802.5	469	524	907	945.5	812.5	661	688	928	1024	1024	425.5	856.5	649	1022	726.5	411	720	679	844	662.5	168	773.5	54	753	247	783	915	1022	896.5	557.5
UGAGC	493	507.5	729.5	581	808	725.5	853	602	783.5	378	312	685	703.5	216	822	434	404.5	728.5	694	630	512.5	344	393	659.5	713.5	701.5	426	755	675.5	722.5	291.5	788.5	771.5	513	670	601	756.5	749	14	705	529.5	984	627	73	68.5	575	906	375	485.5	389	352	708	603	727	375	573	997	1013	604.5	845.5	188	635	166	615	380	155	185.5	140	295	423	159	673.5	403	646	827	707	701.5	656
UGAGG	331.5	686	801.5	907	847	606.5	645	449	902.5	86	114	468	711.5	80	687.5	330	724	693	814.5	622.5	73	77	494	900.5	965.5	871.5	77	999	936.5	532	952	830	964	626.5	324.5	838.5	951.5	846.5	172.5	965.5	296.5	310	275	89	78	603.5	979.5	820	151	179	426	835	755.5	912	528	970	1012	1012	454	946	317.5	989	407.5	136.5	742	138	557.5	321	75.5	143.5	58	675.5	801.5	913	963	895	749	511
UGAGU	533	197	177	1018	950	164	529.5	621	156	379	370	378.5	252	281.5	568	437	486	720	605	425	426	460.5	705.5	908.5	919	995	381	899.5	968.5	359.5	985	331	990	833	655.5	948	982.5	960	134	828.5	720	573	488	97	117	274	979.5	658	82	474.5	725	896	879	761	754	657	956	972	381	946	148	1018.5	445	428	590	281	605	430	469.5	411	14	780.5	556	694	796.5	898	761	824.5
UGAUA	155	924	595	875.5	1009	797.5	110.5	914	417.5	619.5	744.5	447	90.5	720	323	527	517.5	983.5	282.5	250	554	726	863.5	425	605	861	522	203	293	509	736	200	980.5	643	627.5	973	980.5	1015	132	586	908.5	370	573	91	290.5	230	780.5	604	715	659	623.5	802.5	613	184	653	694	474.5	444.5	214	236	701	933.5	712	679	432.5	810.5	805	589	551	693.5	201	278.5	553.5	729	326	923	243.5	734.5
UGAUC	633.5	617.5	563	954.5	562	407.5	884	207	883.5	351.5	746	864.5	754.5	460	895.5	950	961	780	880	903	891.5	496	521	915	698	908.5	850.5	978	925	901.5	914.5	799	842	877.5	977	386	412.5	454.5	720.5	567	454	994	876	297	565	823.5	742.5	971	427	920.5	1000	736.5	1005	345	508.5	412.5	950	963.5	413	880.5	929	916.5	1001.5	587	965	984	995	996	948	850	872	681	950	1002.5	946	1004.5	893	403
UGAUG	205.5	628	319	920.5	897	557.5	727.5	660	848.5	306	385	348	200	293	964	677.5	720.5	940	692	770	334	460.5	492	777.5	827	944	418	865	874	370	675.5	775.5	987.5	864.5	582	820	898.5	919	337.5	747	564.5	330.5	602	54	130	339	893	721	298.5	472	562	865	511	360.5	573.5	705.5	943	994.5	484.5	647	339	894.5	547.5	453	575	406	513	386.5	209	425.5	59	707	499.5	946	849.5	899.5	761	81
UGAUU	109	256.5	485	1022	864	362.5	640	527	54	450	831.5	311	168.5	599	450	876	325	456	433	603	617.5	804	956.5	830	789	989	694	761	864.5	370	831.5	403	968.5	995.5	731	950	932	989	563	551	686.5	602.5	194	94	425	132.5	771.5	888.5	379	969	998	833.5	822	30	752	929	994	918	219	543	806	1000	936	574	763	758	997	946	924	853.5	524	320	817.5	347	649.5	621.5	361	896
UGCAA	157	584	503.5	663	541.5	567.5	552.5	264	541.5	416	381	332.5	133	660.5	731.5	230.5	483.5	306	371	285	474.5	351.5	409	236.5	207	93	334	501.5	478	189	58	638	628	122	543	719	738.5	831	430.5	422	672	339	332.5	64.5	57	287	861	206	283.5	307	287	761.5	519	262	830	575	670.5	846.5	492	513	298	663	37	131	117	294	337	181	297.5	264.5	232	356	217	229	509.5	545	896.5	201
UGCAC	544	472.5	600	116	421.5	422	915.5	742.5	406	673	584	729	345	456	762	114	217	463.5	495	509	789.5	518	78.5	63	185	139	411.5	408.5	348	712	107	773.5	246	454	813.5	399	448.5	785.5	534.5	316	714.5	131	442	13	20	324.5	683	88	560.5	116	87	313.5	181	400	615	240	530	783	396	440	308	1	125	535	295.5	366	142	205	217	409.5	360	567	356	219	535	442	466	464.5
UGCAG	716.5	404	517	397	391	362.5	705.5	220	506	165	120	465	361	214	658.5	121	564	231.5	557	441	172.5	131.5	340	522.5	359.5	298	131	792.5	630.5	301	84.5	522	734.5	708.5	494	609	719.5	699.5	931.5	701	332.5	547	278.5	102	39	514.5	883	325.5	119	97	117	731	553	774.5	576	666	859.5	949.5	631	891.5	157	445.5	5	19	4	5	96	4	161	121	114.5	641	378	594.5	816	495.5	740.5	463
UGCAU	592.5	289	343	567	494	287	459.5	438	200	415	287	46	54	504	527	77	305	223	304	314	482.5	385.5	219.5	132	260.5	124	394.5	472	559.5	47	60	487	44	755.5	685	731.5	771	912.5	205	365.5	579	122	163	2	3	198	254.5	179	327	168	149	122	636	453	936.5	506	193	208.5	149	643.5	178	466	53	219	203.5	188	265	170	336	238.5	155	324	497	135	520	134.5	483.5	448
UGCCA	693	376	418	188.5	227	287	831	492.5	332.5	662.5	470.5	573.5	301.5	350	687.5	101	176	192.5	517.5	389.5	650.5	527.5	50	262	308	212	446	440	501	648	115	780	129	308	846	149	283.5	525	480	393	586	802.5	253	378	178.5	228	487	103.5	337.5	139	238	402	339	473	887	82	512	778	379	547	505.5	526.5	69	832	188.5	205.5	63	75.5	222	456	399	219	491	310	658.5	252	745.5	332
UGCCC	449.5	218	388.5	53	368	217	856	944	252	974.5	723	585	546	555	759.5	413	39.5	660	535	662	986.5	804	3	264	446	415	573	350	230	592	148	813	205	343	817	8	31	84	682.5	255.5	698	878.5	422.5	402	227.5	265	562.5	24	594	212.5	230	106	173	395.5	676	68	555.5	865	402	377	271	402.5	207	973	468.5	699	27	149	339.5	723.5	503	615	219	137	392.5	143.5	307	285
UGCCG	814.5	211	375	273.5	108	291.5	996	50	396	434.5	293	469	718.5	164	986	792	547.5	103	794	939	682	443	158	698.5	412	630	596	751.5	652	415.5	109	975.5	421	416	769	172	275	284.5	975	583	319	867.5	677.5	310	74	715	643.5	611	127.5	417.5	296	257	384.5	825	265	267	710	699	757.5	854	168	657	358	791	96	127	190	50	609.5	482	515.5	863	734	523	841.5	246	339.5	294
UGCCU	644	236	281.5	296	313	340	590	389.5	202	656	333	161	310	278	807	184	146	334.5	319	443	752.5	505.5	71	432.5	318	353.5	472.5	452	412	325	113	782.5	446	768	598	97	189	287	736.5	142	396	826	191	104	136	155	312	52	305	180	126	226	396	502	743	130	498	768.5	326	472.5	586	724.5	182	975	267	237	61	106.5	552	459	553	244	470	318	622	90	238	317
UGCGA	462	536	744	741	750.5	613.5	768.5	136	765.5	320.5	273	644	465	197	975	695	769.5	662	771	849	580.5	408	362	891.5	752	837	509	954	717	628.5	248	961	848.5	504	705	623	719.5	628	919	734.5	431	874	630	201	94	816.5	933	636.5	207	484	44	701	568.5	780.5	405.5	645.5	987	979	714	915.5	343	965.5	512.5	575	644.5	258	465.5	285	466	349	132	777	366	714	822.5	868	483.5	401
UGCGC	584.5	212	483.5	150	135	317	1002.5	103	296.5	262	106	222	600	50	872	103	332	142.5	390	580	315	196	40	443	363	300	197	511.5	90	238	12	941	350	522	163	251	389	436.5	778.5	374	269	837	199.5	113.5	38	500.5	610.5	83	262	45	5	215.5	272	684	89.5	224	667.5	772	512	687.5	86	367.5	50	590	106	23	31	37	258	72	178	347	627.5	268	539	151.5	110	137
UGCGG	120	191	779	420	255.5	389	832	55	470	103	78	328	806	37	869	738.5	924	303.5	818.5	899.5	123.5	126.5	401	937	942.5	691.5	94	860	763.5	218.5	495	1010	589.5	690	137	331.5	474.5	200	1019	801.5	121	297.5	251.5	171.5	50	813	780.5	890	72	118	91.5	214	652.5	888	65	873	843.5	634	633	809.5	155	580	470.5	173	509	75	608	243	360.5	91	172	882	905.5	742.5	759	389	290.5	226
UGCGU	664.5	74.5	85	515.5	269	122.5	802	121	185	242.5	205	135	283	84	939.5	406	803	141	468	809	349	307	103	887.5	717.5	752.5	515	822.5	696.5	119	215	751.5	680.5	763	296.5	421	535	372	956	531.5	293	604.5	243.5	169	71	450.5	540	480	30	327.5	8	289	788	929	223.5	279	536	442.5	373	958.5	63	806	267	339	396	53	306	246	600	131	104.5	722	959	511	644.5	395	351	452.5
UGCUA	377.5	519	411	607.5	569	602.5	218.5	338.5	262.5	311	348	152	125	326.5	387	182	399	393.5	262	221.5	433.5	253	406	472.5	378	320	376.5	159	282	146	20	422	790.5	532	323	767	708.5	828	523	135.5	506.5	549.5	224.5	79	88	186	344	151	250	263	79	339.5	527.5	434	838.5	504	248	271.5	204	231	553.5	883.5	85	601	221	167.5	217	189	341	167	316	131	597.5	431.5	354.5	243	108	99
UGCUC	791.5	538	419	237	340	731.5	820.5	280.5	474.5	463	519	341	532	303	913.5	717.5	357	519	502	730.5	732.5	467.5	358.5	488.5	303.5	291	735	657.5	536	367	63	821.5	373.5	694.5	454.5	548	526.5	607.5	921	156	300.5	969	415	153	151.5	630	688.5	311	472	519	214	380.5	547	566.5	521	316	851	958	634.5	657	726	631	511	877	696	268.5	232	383	736	568	720	343.5	590.5	659.5	864	418.5	499.5	710.5
UGCUG	617.5	303	349.5	481	297.5	530	898	137	584.5	124	159	155	414.5	63	945	400	629.5	254	589	692.5	255	134	332	822.5	589	455.5	202	822.5	696.5	165	44	977.5	708	846.5	228	466	526.5	514	977	351	153	531.5	260	81.5	64	334	738	396	100	143	99	574.5	401	680.5	515.5	611	895	943.5	666	769.5	237	754.5	56.5	371	38	11	199	12	323	132	247	343.5	539.5	843	964.5	408.5	344.5	366
UGCUU	791.5	82	274	565	218.5	231	714.5	231	65	373	446	79	107	285	608.5	289	117	53	273.5	288.5	516.5	429	501	613.5	390	376	572	506	592.5	88.5	5	570	655.5	955.5	288	726.5	682	828	887.5	98	207.5	562	56	44	68.5	51	189	186.5	34	387.5	75	61	645	584	781	558	516.5	651.5	283	495	603	905.5	158	738	348	143	237	216	658	295.5	465	87	710.5	129	668	45	186	541.5
UGGAA	222	836.5	798.5	1005	936	987	470	710	963	161	445	696.5	490.5	443	687.5	741.5	844	919.5	797.5	641.5	105	161	956.5	812	786	845.5	147	924	875	659.5	883	534	950	186	435	933.5	969.5	848.5	681	856	562	634	622	81.5	264	689.5	1015.5	885	388.5	745	934	937.5	907	507	387	1010	961.5	932	688	763.5	805	939.5	890	430	750	607.5	919	665	17	531	99	472	127	948.5	868.5	949	492.5	84
UGGAC	99	297	939.5	507.5	354.5	755	815	258	644	170	150	388	824	219	628.5	790	913.5	666.5	953	893.5	397.5	144	685	710.5	1010	695	245.5	692	632	285	903.5	946	478	753	337	376	362	173	801.5	824	76	686	308	334.5	217	666.5	815.5	888.5	166	305	995	213	463	564	167	858.5	646	433	312.5	391	490	239.5	886	69	1014	940	982	902	329	75	509.5	895.5	517	898.5	555.5	381	275	12
UGGAG	584.5	671	699.5	882	811.5	843.5	708	505	902.5	73	173	606	776	141	797	653	823	723	896	735.5	94	84	806	951.5	994	850	83	980.5	939	634	950	869	927	708.5	456.5	778	891.5	687.5	964.5	1006	329.5	481.5	631.5	121	151.5	806.5	994	887	110	337	739.5	890.5	792.5	957	345	965	998.5	974	623	907	526.5	972.5	285	99	163	151.5	476	95	10	220	85	796.5	813	991	948	775.5	629	446
UGGAU	364.5	759	829	979	697	895.5	408	308	880.5	144	351	581	527	365	694	893	945.5	749	927	797	222	267.5	929	993	998	929	286.5	953	972	536	994	759	915	914	533.5	835.5	846	646	829	950	290	595	602	128	313	714	958	979	215	696	981.5	825	976.5	799	338	974	953	879.5	269	856.5	862.5	830	988	160	1016	754	996	962.5	149.5	444	285	667.5	841.5	1023	924	816	540.5	3
UGGCA	295	574	771	303	627.5	523	745	889	571.5	312	317	782	695	331.5	685	131	393	694.5	705	420.5	224.5	281	361	379.5	565	509	244	475	484.5	801	366	827	495	440	713	411	532.5	742.5	476.5	663	594	824	890	77	93	482.5	784	539	559	87	136	385	226	531.5	398	430.5	574.5	732.5	304.5	408	434	245	322	460.5	704.5	220	339.5	152	152	390	266	700.5	543	462.5	624	457.5	471	753.5
UGGCC	462	317	615	190	222	498	887	210	365.5	323	261.5	466	796	149	771	252	314.5	418.5	691	610.5	440	234.5	166	576	585	461	127	625	479.5	513	443	979	380	550	443.5	211	272	409	826.5	529	310	913	391.5	590.5	302.5	477.5	688.5	390	351	62	187	323	275	665.5	437.5	393	735	831.5	483	606	248	551.5	407.5	700.5	570.5	180	124	151	260	274	394	332.5	765.5	457	729.5	197	328.5	365
UGGCG	568	371	574.5	289	356	510.5	893	168	525.5	117	128	416	939	43	947	551	849.5	430.5	828	827	174	178.5	200.5	796.5	803	657	213	838.5	636.5	366	508	1003.5	650	621	342	319	497	374.5	924	776	190	617	787	459	203	820	806	823	146.5	142	103	501	322.5	851	212	788	853	815	672	759.5	180	663	283.5	285	322.5	69	366	154	396.5	161	261	801	857.5	788.5	918	352	317	612
UGGCU	252	412	708	460.5	479.5	834	501.5	306.5	434	132	206	312	612	82	687.5	367	568.5	490.5	719.5	517.5	205.5	147	625	868	793	599	218.5	708.5	696.5	308	167	915	716.5	799	206	625	644.5	589	850	539.5	198	816	272.5	386	387	474.5	651	619	201	170	247	474.5	370.5	570	310.5	877.5	875	855	585	625	571	683	522	606	927	110	520.5	336.5	371	177	424	282	714	672.5	845	280	287.5	695
UGGGA	339	648.5	916	924	650.5	817.5	731.5	503.5	866	45	196	556	673	157	673	260	666	580	941.5	607	25	30	834	876	1007.5	799	35	1001	1002	520.5	1013	964.5	894.5	573	219	794	883	752	990.5	1011.5	289	275.5	184	110.5	129	419.5	1005	896	186	127	684.5	802.5	807.5	907	358	1015	982	946.5	539	843	580.5	938	766	192	964	359	784	493	27	227	75	461.5	720.5	939	941	902	635.5	90
UGGGC	132	190	788.5	235	246	617	863	139	443	60	80	197	801	65	558.5	253	757.5	170.5	901	632	45	53	449	735	945	485	50	708.5	608.5	140.5	738	1009	425.5	632.5	79	296	379	232	930	834.5	97	275.5	217.5	300	154	555.5	775	825	105.5	27	307	215.5	429	830	193	889	693.5	527	346	511	165	353	650	158.5	939	217	579.5	452	255.5	71	262	522	779	726.5	725	166	260	319
UGGGG	440.5	436	535	458	279.5	698	807.5	179	422	6	8	182	558.5	13	507	6	605.5	213.5	543	190	5	4	699	852.5	809	360	5	914	848.5	188	855	995	828.5	619.5	49	626.5	787	571	1008.5	819.5	122	275.5	58	122.5	86.5	257	982	693.5	41	6	108	724	596.5	805	348.5	979.5	931.5	955.5	331	849	192	846	199	76	353	32	312	84	54	11	97	156	960	924.5	929	361	445	250
UGGGU	779	369	462.5	799	431.5	417.5	522	209	383	12	38	313	503.5	36	547.5	45	701.5	318.5	710	303.5	17	20	690	1001	957.5	606	14	1000	997.5	306	996.5	871	927	873.5	124.5	735.5	894	735.5	1014	891.5	282.5	275.5	90.5	188	219	371	994	814.5	68	32	256	897	846.5	991	472	1016	981	1001	468	1007	419.5	971	629	163.5	890.5	59	552	382	171	27	49	308.5	991	982	995	670	601	928
UGGUA	501	765.5	363.5	844	839	801.5	171.5	605.5	510	71	101	335	273	134	555	216.5	737	539	399.5	294.5	91	152.5	634	848.5	836	618.5	99	665	751	355	920.5	315.5	983	556.5	408.5	896	913.5	873	810	767	523.5	488.5	334.5	158.5	302.5	490	970	661.5	417	284	470.5	926.5	785.5	828	546.5	945.5	538.5	516.5	327.5	750	213	875	535	337	822	179	592.5	432	277	50	39	310	885.5	918.5	639	664	256	877
UGGUC	985	540.5	286	690.5	240	622	908	105	740	220	514.5	576.5	912	196	990.5	968	959.5	433	954.5	967	418	442	460	1015	897	838	712.5	1003	1006	624	990	989	761.5	911	751.5	213	154	198	1020	708	322	972.5	827	445.5	415.5	941	834.5	984	277	861	979	651.5	940.5	1021	429.5	803.5	965.5	932	815	1016	693	876	986	304.5	1011	381	947.5	978	920	542	778	836.5	1013	1005	1017.5	823	674.5	957
UGGUG	818	353	236	683	558	642.5	707	184.5	697.5	9	31	271	400.5	29	895.5	211	777	458	684	547	75	71	316	994.5	870	572.5	20	1003	915	262	875	944	968.5	758	270	662	805.5	649.5	1010	812.5	223.5	297.5	209.5	109	117	469.5	1010	679	40	89	153	885	671.5	955	519	943	967	1008	692.5	1000	113	931	153	122	334.5	26	322	80	195.5	32	42	349	727	987.5	984.5	543	508.5	750.5
UGGUU	975	97	284	911.5	438	75	508	211	99	83	133	198	318	110	748	573.5	510	204	581.5	495	103	244	830	1018	907	668.5	273	1008	1003	246	954	675	972	973	351.5	707	682	732	1022	720	389	644	140	151.5	380.5	243	942.5	812.5	94	698.5	779	889	961.5	1006	671	1020	992	997	529.5	1013	671	1009.5	664	333.5	895	123	766.5	695.5	705	151.5	200	461.5	993.5	579.5	970	480.5	317	1009
UGUAA	78	629.5	28	996	996	656.5	143	829	320	368	307	24	47	563.5	520	226.5	651	922.5	130	69	326.5	291	844.5	698.5	662.5	674	227	94	135.5	22	696	173	890.5	220	253.5	988.5	950	974	485	468.5	617	1	433	74	96.5	183	857	413	383	491	733.5	1008	839	227	463.5	786	68	82	265	96	1	1015	385	549	326.5	578	729	358.5	451	202	89	195.5	552	398	309.5	471.5	116	310
UGUAC	499	495	53	640	831	591	326	672.5	358.5	466.5	398.5	121	177	488	771	342	538.5	751.5	367	558.5	623.5	416	519	398	556	546	444	741	732	99	730	492	584.5	789	620	668	577.5	657	781	353.5	440	8	472	196	120	320.5	384	419	494.5	450.5	499	248	425	533	385.5	527.5	115	131.5	433	743.5	237	42	546	544	529.5	480.5	546	391	484.5	407.5	214	373	634	489.5	610.5	771	511.5	477
UGUAG	282.5	571	78	710	945.5	698	112	934	550	59	132	239	303.5	271	200	60	847	963.5	250	317	76	35	786.5	770	857	930	39	608.5	655	140.5	670	37	854.5	670.5	359.5	879.5	924.5	932	774.5	828.5	429	88	426	68	68.5	423.5	978	519.5	285.5	145	534	983	704	441.5	221	568	239.5	297	308.5	685	91	979	463	786	514	362.5	570	145	133	214	76	477	290.5	844.5	109	505.5	328.5	524.5
UGUAU	536.5	221	15	980	961	350	135	735	130	349	204	2	28	497	211.5	153.5	463.5	658.5	138	177.5	393	348	893	808	705	826	257	755	718.5	1	759	189	870	916.5	546.5	960.5	916	984	247	359	203	2	155	48	76	111	674	510.5	285.5	458	700.5	959	982	495	575	746.5	37	35	80	885.5	84	1009.5	505	507	344.5	476	786	388	597.5	204	11	151	771	300	276	207.5	42	245
UGUCA	640	414.5	21	666	516.5	327	734	564	427	585	749	332.5	278	752	869	818.5	807	358.5	721.5	825	724	833.5	290	502.5	590	662	891	790.5	929	302	837	708.5	139.5	688	805	294	266	243	612	369.5	232	327	745.5	336.5	238	687.5	843	902	406	906	964	303.5	929.5	721	451	457	578	385.5	737	699	699	378.5	922.5	210	892.5	641.5	928	905	795	749	714	876.5	843	523	885	859	720.5	430
UGUCC	844	337	11	507.5	333.5	309	859	369	383	844.5	768	317	496.5	475.5	945	775	379.5	497	668.5	885	913	910.5	42	666	508.5	757.5	895.5	652.5	755.5	365	700	881.5	348.5	745	792	93	91	68	823.5	207	109	503	685.5	443.5	196	329.5	657.5	408	298.5	801	867.5	157.5	741.5	769	487	9	673.5	673	583.5	822	617	700	740	774	535.5	514	370	497	802.5	750	696	628.5	803.5	492	311.5	593	549.5	39
UGUCG	747	225.5	87	769	131	272.5	935	76	825	407	580	551.5	900	417	1016	1020.5	1019	292	984.5	1021	659.5	579.5	549.5	996.5	991	1000	985	909.5	1019	417	810.5	887	397	810	882	212	174	105	1002	693.5	245.5	672	971	293.5	161	1010	596	1018	92	1006	1005	142	982	981	107	850	667.5	361.5	930	942	462	520	1010	336	962	746	1016	1009	993.5	688.5	917	1013	918	974.5	976.5	820	416	248.5
UGUCU	854	215	5	861	375	447	522	286.5	218.5	449	685	89	218	438	725	869	602.5	152	529	729	605	750	760.5	933	664	898.5	806.5	746.5	926.5	100	798	739	686	973	589	532	492.5	418.5	951	114	24	209	126	145	220	255	674	858.5	268	885	865.5	334	916.5	802	444.5	355	731.5	537.5	833	825	743	890.5	971	576	890.5	447	861.5	896	898	699	650	250.5	946	641	942	228	260	279
UGUGA	504	700.5	91	999	965.5	893	625	643	854.5	232	302.5	233	186	253	938	602	840	938	734	723.5	336.5	297.5	651	1006.5	940	982.5	328.5	990	919	241.5	976	837.5	1009	688	589	888	918	854.5	941	781	467	109	564.5	88	136	429	1013	770	29	526.5	710	930	828	671.5	510	894.5	1022	1019	297	918	30	1023	715.5	433	821	413	820	541	400.5	322.5	19	798	342	933	854.5	916	611	397
UGUGC	619.5	232	57	414	503	474	881	349	377.5	235.5	144	100	165	105.5	892.5	100	483.5	328.5	481.5	446.5	357	208	146	726	645	483	182	809.5	666.5	98	170.5	933	600	681	302.5	418.5	510	559	911	441.5	233.5	141	181	38	27	265	874	277	11	73	62	451	575	849.5	425	448	906.5	961	412	880.5	88	224	79.5	392.5	307	33	141	66	247	109	45	455.5	660	501	767.5	234	438.5	237
UGUGG	630	431.5	134	769	745.5	806	652	435	713	36	84	181	447.5	60	859.5	306	898.5	723	793	670.5	59	40	555	1003	927	817.5	41	961.5	897	153	936	875	905	776	214	694	830.5	640	1018	839	192	211	212	84.5	59	548	1012	822	26	105	293	770	757.5	762	292	959	1011	1010	308.5	934.5	288	1005	586	302.5	897	88	667.5	282	167	92	41	624.5	829	979.5	951	630.5	396	270
UGUGU	798	39	3	854.5	670	148	456	226	140	176	110	19	38	111.5	831.5	192	595	325.5	369	422	228.5	220.5	435.5	1014	838	867.5	214	927	940.5	18	909.5	539	907	920	291.5	729	763.5	721.5	981	482	36	29	160	71.5	62	142	971	495	2	209	370	846	936	868	505	746.5	546.5	511.5	212.5	988	19	993.5	270.5	237	496	89	450.5	269	512	67	4	551	841.5	553.5	693.5	262	298.5	220
UGUUA	373	13	10	926	807	11	131	518.5	60	372	387	18	39	535	177	196	402.5	213.5	131	128	396	413	753	731	624	704	440	221	322	19	712.5	136.5	864.5	760.5	241	856	814	848.5	618	367.5	98	43	162	60	84	63	159	447	49	628	736	635	881.5	513	590	820	161	135	61	285	366	943	392.5	373	319	438	673.5	385	724	190	125.5	128.5	719	120	157	89	78	224
UGUUC	881	41	26	798	584	31	918	401	131.5	549	648	98	248	475.5	961	806	372.5	308.5	634.5	741.5	740	756.5	612	809.5	607.5	727	844	961.5	964	129	787.5	806.5	342.5	960	617	494.5	406	408	1006.5	255.5	48	243	167.5	167	139	191	749	700.5	171	927	853	560	955.5	883.5	443	532.5	965.5	922	478	969.5	720	899.5	672	538	394	357	738	620.5	935	744.5	684	624.5	971	316	988	807	650	906
UGUUG	890	37	23	947	511	37	753	99	184	241	362.5	73	188	239	953.5	795	780.5	244.5	733	859.5	308.5	367	650	1010.5	912	959	489	990	1001	67	699	743	782	968	428	630.5	589	544	1017	643.5	117	176	373	47	68.5	240	930.5	872	31	734	739.5	643.5	955.5	879	286.5	909	892.5	794	387.5	997	267.5	857.5	681	283	800	256	877	697	768	355	139	788.5	759	748	968	793	385	464.5
UGUUU	867	4	4	948	70	8	666	423.5	14	377	318	3	33	429.5	318	493	22	18	158	212	370	529	920	951.5	656.5	783	558	776.5	890	2	670	302	767	1016	198.5	796	738.5	903	992.5	225.5	9	55	14	45	72	18	294	475	10	855	760	748	958	746	638.5	870.5	726	580	125	769.5	267.5	1007	424	432	333	332	774.5	400.5	894	260	86	39	922	46	360	43	130.5	500
UUAAA	40	92	210.5	719.5	113	76	86	543	90	724.5	703.5	88	35	930	147	277	166.5	86	24	12.5	394	736	1008	248.5	260.5	281	304.5	4	3	61	238	86	311	54	15	952.5	803.5	898	108	165	914	62	94	402	839	35	223.5	275	599.5	708	738	502	659	28	813	691.5	144	126	90	45	694	862	490	697.5	161	954	827.5	814.5	675	377.5	598	429	333.5	22	125	4	36	348.5
UUAAC	135	109	296	591.5	73	111	153	725	101	849.5	833	216.5	105	940	324	545.5	126	79	52	58	737	871	688	133	165	161	780	29	35	214	289.5	150	182	251.5	317.5	746.5	463.5	667	36	116	822.5	499.5	117	757.5	860.5	61	192	200	688	815.5	501.5	326	172	82	745	437	90	98	155	3	862.5	548	549.5	681	303	927.5	531	706	761.5	565	888.5	61	330	44	218	8	41	493
UUAAG	198	84	243	985	331.5	66	85	474	64	418.5	475	96	174	653.5	232.5	366	374.5	102	106	53	267	501.5	862	638.5	595	633	419	73	78	127	302	129	626.5	169	77	891.5	881	811	237	401	761.5	346.5	124.5	254	607	101	140	527	377	678	753	490	759.5	269	736	731	213	171.5	126	368	439	834	485.5	318	281.5	588	809.5	795	644	314	384	79	176	72	269	7	44	893
UUAAU	4	48	117	930.5	42	65	75.5	520.5	17	705	660	32	19	913	78	142.5	75.5	45	12	2	454	771.5	969.5	313	247	250	466	15	16	23	242.5	57	278	192	96	954.5	777.5	923	58.5	124	729	60	50	364.5	794	20	108	270	474	673	720	352	752.5	7	964	670.5	62	49	15	6	498.5	839.5	470.5	636	126	908	783	767.5	790.5	276	587.5	17	462	18	62	1	14	377.5
UUACA	111.5	106	325	73	158	77	235	836.5	86	851	786.5	338	102	1007	183	213.5	114.5	51	68	123	625.5	862	574	11	23	31	726	322.5	415	294	365	166	58	444	452	887	731.5	877.5	220	158	827	81	98	828	977	68	111	183	616.5	599	534	6	42	78	949.5	488.5	104	100	70	65.5	912.5	67	318.5	299	266	837	525.5	585	581	559	841	90	249.5	27	188	557	358	529.5
UUACC	274.5	131.5	294	514	93	98	277	807.5	111	951	857.5	523.5	294.5	840.5	435	369	38	60	159	291	951.5	927	198	216.5	120	140	892.5	381	415	726.5	294.5	361.5	116	745	827	107	52	92	17	108	639	734	111	904.5	926	89	3	42	652	649	336	44	228	140	934.5	119	127	166	119	71	955	239.5	259	862.5	270	738	155	341	648.5	718.5	890.5	72	300	60	313.5	468	211.5	217
UUACG	88	59	196	825.5	153	68.5	317	319	81	514	449.5	185	294.5	533.5	579.5	705.5	376	55	240	648	535.5	644	371	459	504	593	889	764	714.5	253.5	187.5	428	406	853.5	387.5	660	639.5	492	255.5	345	580	558.5	130.5	525.5	468	140	126	542	300.5	884	61	27	32	312.5	203	374	159	131.5	68	327	555	165.5	566	353	367	497	554	693	740	383	515.5	270.5	482	83	296	533	236	615
UUACU	210	67	242	778	94	107	190	373	48	628	731.5	106	108	799	168	450.5	65	36	41	168	616	645	817	279	189	200	739	204.5	328	156	311	152	315	946	304	945	729.5	839.5	263	25	421.5	457	55	548.5	847	33	61	274	476	723	381	3	64	106	852	537.5	96	88	73	99	894	162	634	765	431	791	583	783.5	819	456	895	31	431	48	227	240	98	517
UUAGA	219	169	576	1011	676	116	70	674	189	440	656.5	448	269	685.5	14	284	442.5	422	80	99	376	424	983	766	719	948.5	380	881	884	565.5	667.5	8	872.5	844.5	238	1008.5	986.5	947	365.5	613.5	839	493	304	290	761.5	169	545	680.5	353	875.5	973	720.5	799.5	238	593	910.5	411	286	199	891.5	909.5	996	725	500	465	823	945	927.5	531.5	604.5	371	124	126	166	8	984	479	996
UUAGC	246	88	403.5	656	77	82	64	444	115.5	534	439	235	374	530	9	86	211	73	69	79	503	492	417	445	359.5	334	612	669.5	649.5	322	72	15	338.5	849	436	618.5	608	717.5	31	277	707.5	659.5	121	71.5	110	128	240	165.5	413	490	206.5	294	592.5	318	613	440.5	128	146	147	714	447	206.5	82	443	74	225	200	172.5	518.5	324.5	555	135.5	436	73	7	519	348	899.5
UUAGG	189	122	633.5	970	548	119	93	403	170	102	116	166	474	241	4	105	651	153	284	267	71	136	802	951.5	929	760	190.5	1010.5	963	248.5	712.5	27	777.5	991	170.5	905.5	907.5	730	497.5	770.5	378	255	118	343.5	680.5	246	493.5	838	176	577.5	767	552.5	907	625.5	508.5	1012	494.5	329	241	958.5	765	901	693	123	701	303	896	793	269.5	154	400	297.5	741	354.5	10	835	391.5	933
UUAGU	262	23	46	982.5	312	32	30	420	34	406	508.5	63	140	605	7	95	264.5	38	30	39	390	496	839	887.5	649	785	581	736	891.5	70	619	2	677.5	999	330.5	882	865	768	318.5	385	658.5	223	90.5	316	740.5	54	306	487	172	791.5	876.5	350.5	937.5	389	769	662	132	99	110	847.5	106	914	570.5	376	366	526	821.5	877.5	865	340	264	72	778	74	1	638	173.5	1013
UUAUA	63	62	132	304	62	53	5	607	29	705	472	29	6	937.5	8	36	100	50	4	14	462	707	991	85	199	204	327	83	53	20	235.5	44	327.5	713	119	966	756.5	944	29	122	432	19	51	406.5	839	25	83	162.5	434.5	460	538	157.5	564	43	966	561	4	4	2	58	532	609	370.5	596.5	75	907	723	675.5	578.5	196	435	16	354	20	54	46	10	67
UUAUC	151	69	169	857	52	80	206	418	58	828	865	126	121	922	207.5	607	174	54	60	201	785.5	966	642.5	288.5	164	235	936.5	554.5	389	206.5	362	229	88.5	941	649.5	488.5	233	195	242.5	53	47	493	60	720	830.5	67	178.5	405.5	32	939	806	194	948.5	92	907	265	76	83	58	194	982	687	790.5	600	325	833	628.5	890.5	943	702	997	52.5	750.5	57	243	435.5	20	620.5
UUAUG	175	34	54	971	201.5	56	197	478	41	381	384	21.5	24	579	202	283	246	58.5	121	175	289	465	759	599	591.5	578	433.5	761	400.5	34	226	271.5	759	949	217.5	869.5	826.5	859	119	322	194	106	76	80	324.5	44	232	417	190.5	575.5	484.5	347	648.5	197.5	827	648	145	133	33	405	394	628	427.5	379	342	515	729	627.5	604.5	198	68	88	336	78	197	433	18	60
UUAUU	136	9	72	868	16	33	151	542	2	667	539	9	9	867.5	43	50	10	11	7	30	428	809	972.5	300	281	287	559	222	44	14	232.5	69	238	1009	150	911	661	962	58.5	62.5	22	93	13	288	775.5	5	42	230.5	122.5	739	626	207	692.5	68	1013	703.5	30.5	26	8	115	654	765.5	460	594.5	103.5	816	800	729.5	897	234	685	4	587	5	68	36	4	143
UUCAA	179	175.5	285	789	237.5	93	525.5	540.5	162	790.5	915	488	225	1010	583	703.5	175	67	219	214	699	902.5	837	189	76	67	746	307	422	571	414	428	118	241	342	704.5	546	664.5	501.5	146	435	784.5	166	822.5	888.5	126	745.5	410.5	560.5	894	880	499	876	88	949.5	693	439	381	384	316.5	986	871	694.5	277	648	751	814.5	831	921	858	928	184	447.5	54.5	574	759.5	804	1012
UUCAC	712.5	195	363.5	139	154	122.5	874.5	631.5	174	921	969.5	726	427.5	892	787	595	87	68	352	476	843	984.5	253	48	37	45	955.5	435.5	619	832	390	591.5	29	839	843	628.5	454.5	642.5	624	104	581	889	167.5	982	879.5	164	421	195	758.5	809.5	497	276.5	257	239.5	901	245	409	436.5	334	189	998	18	621	613.5	632	646.5	304	635.5	824.5	891	958	334.5	610	86	723.5	785	640.5	995
UUCAG	749	133	306	477	212.5	85	846	358.5	117	498	575	424	536	758.5	512.5	612	307	56	484.5	416	456	689	723	481	224	321	717.5	788	911	486	420.5	388.5	274	973	459	680.5	685	647	983	377	449	862.5	190	514	569	329.5	683	702	310	821	782	414	913.5	561.5	778.5	823.5	685.5	620	658	903	782.5	748	552.5	93	533	331	707	647	801	672.5	722.5	723.5	625.5	156.5	964.5	844.5	849.5	1021
UUCAU	685.5	87	161.5	706.5	168	81	392.5	527	47	771.5	874	169	135	968	354	409	85	34	148	189	682	910.5	593	97	51	43	872	333.5	585	244	426.5	278	1	1002	697	785	590.5	671.5	183	103	324	321.5	92	822.5	879.5	71	271.5	365.5	499	832	798.5	42	940.5	158.5	1014	631	187	159.5	129	215	961	721.5	597	339	529.5	568	696.5	736.5	954	764	969	165.5	831	45	529	682.5	294	1015
UUCCA	1007.5	265	398	436	709	124	681	930	245	963	884.5	770	548	483	362.5	157	55	177.5	629	204	748.5	938	392	288.5	291	273.5	642	547	706	866	573.5	656	133	472	898	240	156	199	774.5	225.5	470.5	906	142	1011.5	1018	166	516	265	777	333	522.5	444	884	432.5	773.5	128	602	876	72	674	1020	526.5	90	860.5	114	182	230	238	708	999	803	148	893	293	858	911	862.5	101
UUCCC	646	165	265	85	514	152	639	995	239	953	888	162	408	872.5	538.5	933	36	426.5	317	725.5	968	825.5	306	316.5	446	415	999	359	214	170	298	472.5	417.5	542	261	31	11	4	867	128	52	747.5	350.5	876.5	903	314	205	21	827	875.5	527	172.5	614.5	257	602	132	533.5	849	87	418.5	967	370	704	1011	725	987	98	547	928	930	887	317.5	264.5	372	455.5	343	304	266
UUCCG	693	117	240	523	221	94	964	398.5	195.5	914	870	494	739	516	885.5	900	145	63	868	848	775	970.5	444	549	302	761	953	657.5	755.5	553.5	411	897.5	429.5	674	760.5	189.5	155	206	994	352	450.5	790.5	287	920	639	331	8	607	392.5	909	289.5	84	749	648	473	139	648.5	660	255	804.5	776.5	652.5	747.5	841.5	695	429	444	796	901	996	906.5	714	570.5	246	644.5	871	466	45
UUCCU	996	146	257	490	534.5	129	443	892	164	955	976	193	476.5	712	579.5	768.5	44	114	439	531.5	933	996	464.5	441	345	589	989	456.5	544.5	454	531.5	596	506.5	889	686	110	60	22	938	54	115.5	852.5	119	947	989.5	113	370	291	628	890	491.5	240	866.5	393	718.5	141	595.5	749.5	78	579	1024	768.5	524	982	416	542	344	548	997	1018	983	194	772	255.5	775.5	811	323.5	336
UUCGA	576.5	246	547	997	590.5	144	756.5	389.5	259.5	698	853	712.5	592	608	942.5	986	502.5	393.5	749	909	889	949	819	931	704	1007	995	973	1007	792	800	717.5	798	807	864	776.5	830.5	737	970	489.5	663	980	639.5	688	740.5	573	819	918.5	264.5	1016	372	610	920	468	543.5	745	914	802.5	931	975.5	977	939.5	939	667.5	860	720	895	940	987	970	926.5	847	459	308	993	993	663	1004
UUCGC	935	155	403.5	579	40	136	1007	77	220	608.5	673	419	754.5	352	998.5	925	411	120.5	603.5	916.5	594	844	492	670	409.5	681.5	1000	772	724	518	49	799	297	838	790	482	571.5	540	874.5	246.5	443	996.5	613.5	256.5	194.5	566	487	588.5	423	984	141	232	809	680.5	158	357	630	484.5	791	971.5	756	409.5	744	699	444.5	248	268	535	971	739	979	825	968	233	901	520.5	420.5	953
UUCGG	122	147	819.5	745	198	174	947.5	80.5	288.5	250	254.5	330	882.5	233	888.5	977	933	228	967	960.5	272.5	416	881.5	986.5	1019	943	563	905	951.5	251	874	963	559	944.5	335	372	370	154	1011.5	774.5	145	459	277	602	305.5	833.5	602	1009	89.5	831	823	284	996	817.5	49	987	718	379	884	766	757	405	983	125	998	588	1017	1013	891	409.5	819	978	933	869.5	962	486	354.5	371
UUCGU	1007.5	85.5	42	918	179.5	99	779	109.5	143	479	880	293.5	599	540.5	939.5	1005	920	131.5	661	973.5	714	699	727	1000	814.5	1011	1017	931	1021	352	854	474	653	934	855	545	577.5	388	989	428	428	654	651.5	665.5	481.5	644.5	510	995	218	1020	435	227	1023	915.5	290.5	470	636.5	354.5	871	1008	525	759	995	448	833	635	977	1002	1021	912	1013	932	1024	546.5	989	883.5	526.5	958
UUCUA	675	167	224	872.5	220	96	187.5	428	105	852	939.5	210.5	190	849	203	613	92	81	149	106	780	951	930.5	368	330	450	845	151	305.5	323.5	479.5	238	589.5	815	558	758.5	522	755	655	13	42	451.5	49	795	956.5	82	308	408	502.5	933	500	272.5	884	194.5	949.5	654	296	241	83	249	1016	841	807.5	836	756	600	781	912	942	918.5	975	48	1003	104	304.5	610.5	84	512
UUCUC	910	183	206.5	434	143.5	154	781.5	495	216.5	809.5	903	147	488.5	735	796	931	99	83.5	291	525	676	846.5	774	421.5	157	244	1004	511.5	612	310.5	436.5	604.5	197	886	351.5	650	377	579	895.5	15	8	955.5	65	725.5	820	199	490	310	529.5	983	397	305	858.5	301	657.5	326	664.5	755.5	369.5	623	1019	612.5	933	905	823	676.5	390	897	1005	927	1001.5	108	732	258.5	919	653.5	434.5	924
UUCUG	734.5	130	159	863	345.5	131	981.5	297	173	469.5	646	118	354	431	848	861.5	261.5	91	603.5	592	559	669	906	780.5	400.5	601.5	685.5	878.5	931	203.5	353.5	913	721	995.5	414	657	636	675	1013	106.5	68	518	87	336.5	582.5	154	683	793.5	251	882	661.5	486.5	754	515	692	805	890	798	613	903	780.5	736	920	646	945	385	914	907.5	892.5	794	767.5	374	645	403.5	1019	842.5	339.5	869
UUCUU	895	22	118	774	35	73	628	490.5	24	841.5	968	67	178.5	780	242	633.5	14	16	119	134	721.5	958	885.5	535.5	311	463	959	371.5	647	142	388.5	276	390.5	1020	369.5	684	415	708.5	933	4	7	485	4	512	824.5	12	148.5	362	252	960.5	372	30	879	274	915	688	567	425	166	454	994	885	828.5	855	728	664	708.5	880	1017	874	1008	10	999	36	626	224	128	970
UUGAA	335	229	491	1003	980	175	628	867	204	691	886	374	146	709	755.5	801.5	259	774	309	436	592	759	969.5	648.5	686	955	452	577.5	602	450.5	639	440.5	922.5	250	362.5	1010	1005	1019	560	570	910.5	359	213	116	702.5	96	1020	709	449	929	968	827.5	830.5	249	739.5	915	1001	988	447.5	718.5	921	892.5	851	849.5	683.5	856	935	842	681.5	811	166	164	36	178	759	989	404.5	624.5
UUGAC	362.5	180	716.5	513	788.5	194	990.5	963	233	942	971	732	558.5	834	900.5	830	191	844	625	871	967	1013	605	402.5	539	987	867.5	444	444	846	771.5	659	540.5	947	823	539	620	877.5	539	474	971	900.5	229	512	643.5	167	849	618	683.5	795.5	683	260	139	298	295	365	700	786	160	295	862.5	486.5	969	893	954	1002	717.5	894.5	854	972.5	839.5	785.5	391.5	445.5	595	780	214.5	646
UUGAG	689.5	139	446	1016.5	919	130	787.5	701	169	444	477	432	440	323	800	590.5	298.5	510.5	677	593	421.5	527.5	791.5	852.5	934.5	1012.5	443	971.5	938	517	759	564	947.5	938.5	604	903	957.5	978.5	776.5	834.5	667	720.5	169	156	505.5	184	974.5	782	187	701	751.5	715	828	791	648	862	1013	1014	379	943.5	717	1002	667.5	546	820	416	779	744	521	574	131	605	578.5	401	930	998	640.5	778.5
UUGAU	270	139	410	945.5	869	141	487.5	686.5	96	717.5	963	457.5	180	680	708	824	255.5	402	421	594	782	933.5	919	685.5	743	1019	762	682	789.5	608	804.5	358.5	936	1000	845	832.5	891.5	998	574.5	584.5	831.5	518	151	181	752	99	916	833	339	907	924	643.5	692.5	103	679	691.5	924.5	937	143	552	962	946	970	812	913	919.5	966	949	914	918.5	544	351	785.5	399	771	955.5	381	599
UUGCA	488.5	148	431.5	533.5	297.5	120	863	91	167	601.5	597	195	153	592	758	226.5	178.5	120.5	372	369	656	606.5	457	257.5	297.5	247	525	714.5	647	166	68	551.5	214	714.5	727	744	814	946	577	399	684.5	297.5	137	9	12	149	801.5	303.5	253	394	344.5	321	550.5	364.5	894.5	497.5	661.5	790	226	703	434	14	88.5	365	228	250	364	155	568	495	386	383	445	112	665.5	566	557.5	570
UUGCC	626	141	314	296	206	140	954	271.5	168	863	621	365	426	418	924	452	82	96	435	656	912	870	139	470	337	387	696	678.5	532	505.5	112	809	329.5	791	865	137	183	413.5	784	269	576	942	159	409.5	659	156	409	203.5	230	526.5	462	195	420.5	425.5	835.5	183	725	902.5	418.5	664	668	711	331	949	336	353.5	140	207.5	646.5	713	737	342	535	133	684.5	302	270.5	663
UUGCG	293	68	302	600.5	335	92	992	114	160	335	257	188	418	152	982	635	450	106	541.5	815.5	470	467.5	318.5	825	724.5	796	564	917	590.5	178	106	903.5	655.5	868.5	366.5	491	610	549	978.5	553	325.5	725	134.5	361	328	252	719.5	584	75	487	19	191	614.5	728	205	596	894	825.5	445	946	306	791	419	541.5	594	128	407	348.5	681.5	269	294	697.5	752	287	778.5	700.5	223.5	504.5
UUGCU	719	85.5	292.5	609.5	333.5	147	675	158	80	408	541	107	170	311	781.5	444.5	133	71	287	381	567.5	509	604	706	516.5	489.5	609	587.5	679	130	15	613	691.5	981	411	809	834	906.5	926	129	302	696.5	66	106	590	73	602	320	89.5	537	178	164	634	478	824.5	673	779	831.5	395	689.5	751	924	255	761	391.5	160	357	241	733	403	636	96	735	149	845	293	162	589.5
UUGGA	241	230.5	832	1000.5	676	270	727.5	316.5	525.5	213	452	495	609.5	429.5	774	962	814.5	531.5	902	889	179	301.5	978	970.5	980.5	932.5	326	1008	993.5	513	913	665.5	836.5	927	564.5	756	693	462	988	858.5	300.5	712	251.5	173.5	429.5	416	968.5	996	126	851	1019	627	1014.5	625.5	238	1022	924.5	743	357	858.5	953	666.5	975	170.5	914	761	1009	970	283.5	511.5	404	729	604.5	901	960	899.5	489	49
UUGGC	320	185	690.5	408	453	187.5	958	589	237	476	531	463	758.5	300.5	882.5	693.5	370.5	492.5	760.5	764	471	609.5	580.5	516	693	856.5	485	628	644.5	558.5	384.5	925	481.5	903	618	390	469	554	766	605.5	520	870.5	789.5	425.5	445.5	345.5	745.5	875	398.5	412	408	270.5	317.5	561.5	241.5	586	658	683	229	485.5	684	457	801	711	904	337	597	478	677	671	616	865.5	712	512	805.5	563	247	851
UUGGG	278	156	708	848	423	184	876.5	250	203	29	100	194	555	102	696	271	568.5	181	843	501	23	25	855.5	965	997	649	31	1005	995	203.5	920.5	968.5	823.5	948	105	690	766.5	597.5	1021	899	235	275.5	70	252	377.5	210	914	935	74	131	621.5	556	862	892.5	303.5	1021	942	858.5	311	929.5	648	817	764	174	969	183	858	727	274	127	199	511	909	809.5	966	789	408	600.5
UUGGU	736.5	107	245	883.5	570	133	551	288	126	85	246.5	278	333	177	878	758	542	218	610	689	131	323	809.5	991	955	828	249	996.5	1008.5	355	929.5	631	907	1014.5	541	750	749.5	752	1003	727	463	622.5	154	266	614.5	216	967	927	130	757	891.5	693	947	966	558	1003.5	937.5	892.5	425.5	999	633.5	924	811	348.5	963	226	889	826	790.5	252.5	268.5	628.5	919.5	676.5	991	805	354.5	1003
UUGUA	384.5	150	22	973	856	151	210	685	128.5	405	589	27	59.5	576	429.5	377	297	367.5	161	202	450.5	420.5	921	801.5	734	926	383	490	683.5	32	704.5	142	877.5	892	517	952.5	933	978.5	753.5	409.5	280	5	115	149	607	94	861	656	314	769	887	775	923	415	651	835.5	123	119	132	598.5	11	190.5	826	685	759	622	931.5	818	809	518.5	134	150	788	189	453.5	656.5	113	696
UUGUC	974	139	8	846	361	150	970.5	282	193	712	983	238	409	640	970	993	599	139.5	744.5	977	883	986.5	549.5	902.5	745	984	1008	955.5	1016.5	323.5	834.5	775.5	570.5	993	889	404.5	440	358	911	346.5	35	420	176	477	599.5	252	727	962	254.5	1013	1018	94	945	846	560	339.5	897.5	774	647.5	964.5	890	793	1011	607.5	1000	740	994	1016	1015	978.5	993	802.5	993.5	467.5	948	888.5	630	989
UUGUG	727.5	52	27	930.5	667.5	128	807.5	421	131.5	231	284	44	82	206	949.5	584	422	182	572	681	285	355	646	1005	916	920	359	1014.5	986.5	56	634.5	767.5	903	982.5	350	746.5	822	782	1008.5	582	94	90	106	96	326	118	951.5	746	16	552	578	579.5	891	740	578	883.5	983.5	961	469.5	1001	76.5	985.5	677	385.5	888	234.5	796.5	716	684	255.5	84	638	748	381.5	948	711.5	361	414
UUGUU	905	6	7	988.5	357	16	575	276	18	487	737	23	50	514.5	512.5	675	35	26	227	393	518.5	782.5	916	978	752	948.5	787	874.5	956	27	682	285.5	819	1022	432.5	818.5	850.5	892	998	301.5	13	74	24	103	541	27	523.5	796	38	975	965	494	997	729.5	840.5	930.5	837.5	638	242	953	524	1006	830	519	713	525	969	950	1008	582.5	461	55	976	65	780.5	455	153.5	859.5
UUUAA	34	27	147	874	6	34	159	506	13	749	606	31	22	916	118.5	493	21	17	18	9	458.5	782.5	1007	301	265	273.5	450	13	10	28	228	87	396	233.5	40	933.5	742.5	945	337.5	79	369	70	22	374	815	9	152	236	152	776	692.5	392	627.5	32	928.5	709.5	88	78	29	14	492.5	894.5	466.5	662.5	143	916.5	848	794	809	304	657.5	12	377	9	108	3	11	559
UUUAC	395.5	31	199	511.5	11	49	325	612.5	26	866	659	86	80	897	206	493	18	14	43	130	741	886	730	80	114	151	861.5	399	479.5	111.5	261.5	208	150	900.5	281	595.5	260.5	513	400	39	123	112	23	660	830.5	21	9	155.5	150	858.5	269	10	119	127	848.5	354	98.5	95	42	59	871	110	391	651	254	792	549.5	653	776	517	862	19	393	13	215	388	88.5	468
UUUAG	712.5	24	178	976	14	30	98	472	27	394	336	57	171	616	3	493	47	21	31	46	256	432.5	936	738	631	700	503	854	852	73	272	6	689.5	1007	126.5	895	877	910	917.5	342	509.5	227	31	148	519	36	282	460	50	867	672	416	803.5	397	728	807.5	172	144	46	854	390	831.5	386	357	272.5	512	827.5	728	715	336	438.5	45	445	39	4	782	133	999
UUUAU	303.5	7	55	699	5	23	144	486	6	688	453	6	2	889	31.5	493	9	9	9	27	444.5	811.5	1001	253.5	266	284	544	228	39	9	221	83	247	1010	124.5	863.5	611.5	888	80	47	18	33	12	269	759	4	98	226	18	761	597	183.5	713	85	1016	616	20	16	6	102	550.5	826.5	449.5	586	105	835	823.5	711.5	864	245	379	5	602	4	83.5	61	3	144
UUUCA	763.5	64	215	566	26	55	765	579.5	37	877	829	225	197	981	469	493	23	22	183	187	707	979	756.5	144.5	83	81	887	586	799	384.5	454.5	431	20	902	503.5	769	596	795	686	51	37	714.5	36	838	910.5	48	424	351.5	162	938	754.5	174.5	842	188.5	995	712	682	628	153	359	1004	156	559	436.5	605	572	766.5	798	956	888	986.5	62	787	30	709.5	864	701.5	1024
UUUCC	924	78	218	484	59	67	791	677	88	969.5	815	208	500	724	568	493	20	25	312	315	857	964	435.5	377	203	330.5	960.5	598	712	464	394	622	225.5	803	519	64	37	17	926	35	21	810.5	40	923.5	947	62	14	101	208.5	919	382	141	820	338	857	93	623	866.5	117	723	1017	727	329.5	943	251	553.5	210.5	449.5	912	982	980	97	727	82	654	759.5	425.5	932
UUUCG	812	54	185	951	89.5	68.5	987.5	122	69	596.5	668	220	549	545	956	493	203.5	31	526.5	901	659.5	879	808	951.5	696.5	970	1010	1003	1020	318	269	722.5	543	980	638.5	606	570	507	1004.5	241	174	730.5	86	487	502.5	179	463	922	77	1021	350	223	988	645.5	236	678	885	694	760	1009.5	853	820.5	947	481	775	529	917	976	1016	857	1001.5	709	973.5	168.5	996.5	910	422.5	1011
UUUCU	928	28	105	860	18	58	614.5	464	25	801.5	793	60	156	784	293.5	493	11	12	98	104	664	923	959	537	239.5	347.5	910	417	741	121	359	344	371	1017.5	264	674.5	431	766	961.5	1	2	443	8	497.5	812	15	256.5	335	54	985	375	60	839	247	945.5	641.5	767	630	202	584	976	926.5	815.5	819	636.5	607.5	734.5	913	999	814.5	998	11	992	32	684.5	453	146.5	1020
UUUGA	672.5	70	376	1010	532	79	902.5	766	55	730	838.5	259.5	127	669.5	741.5	493	45.5	40	297	445	696.5	938	981	751	724.5	1008	725	765	810	381.5	677.5	450	909	957	613.5	941.5	948.5	1009	944	461	777	493	42.5	136	728	41	871.5	735	121	973	923	614	728.5	281	598	868	1005	1002.5	460.5	677.5	905	977	917	824	825	812	974	922	835	878	248	154	234	113	829	980	351	775.5
UUUGC	802.5	40	228	597	78.5	62	1014	327	43	592.5	490.5	68	83	447	844.5	493	28	27	238	332	600	702	584	495.5	368	367.5	664.5	815	738.5	90	40	672.5	419	963	446	541	552	793	968.5	172	273.5	485	33	20	48.5	42	403	252.5	33	683.5	125	140	640	450	831.5	499.5	831	866.5	382	850	544	121	150	672	216.5	162	326	185	692	453	396	101	659	51.5	771	464.5	187	624.5
UUUGG	485.5	61	390.5	954.5	427	91	950	333	63	120	237.5	130	274.5	247	774	493	153	35	567	540.5	82	166	951	939	901	802	196	982.5	991.5	171	684	672.5	825	1014.5	232	788.5	850.5	785.5	1023	641.5	313.5	319.5	37	186.5	616.5	86	851.5	892	57	727.5	749	488.5	874	642	517	1005	968	910	504	931.5	822	887	795	322.5	852	296	946	823	509.5	334	237	350	867	316	992	851.5	292.5	666
UUUGU	932	11	1	994	203	38	659	375	19	436.5	600	13	36	509.5	561	493	25	19	152	264	458.5	651.5	943	979	729	891	660	878.5	973	21	627	262.5	787	1021	437.5	802.5	803.5	858	1004.5	249	12	22	16	115	585.5	19	580.5	696.5	22	944	901	338	986	582	872	748	519	385.5	321	971.5	40	833	788	589	709	485.5	967	901	975	538	170	42	951.5	56	752	635.5	136.5	721
UUUUA	204	3	84	809	2	14	251	470	5	744	376.5	8	10	884	35	493	3	2	3	21	435	776	1010	280	249.5	296	584	78	75	12	207.5	56	310	921	54	838.5	565	929	423.5	46	17	61	5	273	784.5	2	23	184.5	5	934.5	566.5	55	517	70	995	674	69	60	4	46	474	592	348	622.5	102	825	872	779	873	278	627.5	2	620	2	53	12	25	605
UUUUC	957	15	126	790	9	36	1004	337	15	896	662	58	155	863	393.5	493	5	5	117	152	677.5	974	914	409.5	188	316	973	741	906.5	128	309	452	86	1001	246	402	180	265	963	12	4	521	6	564.5	799	10	40	324	19	1018	458.5	105	851.5	244.5	905	435.5	809	815	71	741.5	985	771.5	630	715	409	658	759.5	873	1003	876.5	1015	9	979.5	17	636	647.5	260	1023
UUUUG	859	10	49.5	960	17	35	1015	392	12	465	420.5	20	40	537	551	493	7	6	136.5	223.5	306	614	974.5	805.5	652	786	615	909.5	932	43	184	410	716.5	1023	202	781	787	958	1015.5	239	26	107	9	49	322	8	532.5	543	17	980	593.5	389	781.5	340	885.5	851.5	941	878	181	919.5	368	670	603	616	485.5	462	926	799	885	505	309	20	701.5	35	747	731.5	192.5	773
UUUUU	757	1	37	785.5	1	7	962	347.5	1	726.5	253	1	4	714	60	493	1	1	10	28	316	714.5	1019	435	257	355	639	252	388	4	173	113	200	1024	28	604	375.5	892	929	17	1	77	1	120	667.5	1	38	191	4	1004	457	109.5	608	101	1012	708	360	225.5	12	251.5	381	820.5	288	618	93	725	909	747	960	297.5	691	1	868.5	1	106	35	53.5	959

### Sheet: RNACompete
	SRSF1	RBM28	RBM6	IGF2BP3	BRUNOL4	G3BP2	TIA1	HNRNPK	SNRNP70	HNRNPA2B1	HuR	CPEB2	SRSF9	RBFOX1	HNRNPL	ESRP2	PPRC1	U2AF2	PABPC5	PABPN1	RBM45	BRUNOL6	PTBP1	ZC3H10	ZNF638	IGF2BP2	MSI1	RBM42	A1CF	PCBP1	SRSF2	RBMS1	CNOT4	RBM3	BRUNOL5	LIN28A	PCBP2	RBM4	KHDRBS3	HNRNPC	RBM5	SRSF10	MBNL1	ZC3H14	CPEB4	SNRPA	PABPC3	ENOX1	RALY	DAZAP1	PABPC4	HNRPLL	SART3	RBM8A	RBM24	SAMD4A	HNRNPCL1	FUS	YBX2	TUT1	KHDRBS1	RBMS3	RBM41	ANKHD1	FXR2	FXR1	MATR3	HNRNPA1L2	TARDBP	SFPQ	HNRNPA1	KHDRBS2	YBX1	HNRNPH2	QKI	FMR1	PABPC1	ZCRB1	SRSF7	RBM46
AAAAA	583	241	850	119	452	735	621	668	414	295	894	751	642	768	306	638	1017	483	1	4	753	890	772	371	732	46	601	396	156	575	560	960	188	133	601	239	466	867	52	596	503	501	655	581	695	946	2	915	396	593	1	545	1	1004	764	968	576	664	47	704	12	688	941	927	295	224	901	222	566	460	269	57	885	239	465	358	1	132	850	369
AAAAC	522	280	763	53	561	534	628	261	401	396	955	754	386	698	99	563	971	754	9	9	558	873	451	599	700	29	567	136	466	303	571	814	221	187	695	362	460	648	42	765	510	690	510	667	914	722	1	801	618	721	3	234	3	974	869	994	789	663	19	497	16	499	781	531	388	315	836	369	632	568	423	49	348	328	385	384	3	206	668	552
AAAAG	155	95	680	288	305	493	867	871	335	172	862	956	464	503	371	365	962	880	6	3	606	593	927	236	611	97	393	805	436	833	297	895	107	34	369	113	700	918	40	913	267	39	743	778	874	963	15	630	740	459	5	653	5	947	513	939	914	548	131	584	15	699	948	898	208	95	939	111	343	273	144	56	767	162	641	225	5	66	747	660
AAAAU	818	536	848	206	428	820	333	547	512	412	712	632	666	805	336	699	1010	376	3	16	828	821	618	426	793	86	548	547	36	419	654	902	325	240	620	305	370	658	69	582	721	930	586	514	620	941	4	950	289	486	4	611	4	996	807	904	611	688	105	708	22	510	862	966	373	314	747	366	644	583	404	58	827	325	326	460	4	93	836	55
AAACA	325	432	1007	3	706	694	744	366	212	317	960	845	249	704	10	472	989	874	13	17	495	861	802	445	914	1	532	453	290	553	588	430	16	127	881	344	518	687	38	841	366	394	665	596	996	173	8	608	809	604	9	26	8	986	996	1013	860	899	8	469	26	218	636	935	368	426	858	321	767	752	337	41	56	270	414	292	8	180	475	383
AAACC	504	283	167	202	648	433	665	45	579	715	986	549	327	625	249	750	732	627	26	176	675	720	519	687	702	169	519	626	479	48	586	360	373	388	794	561	243	567	35	606	457	518	574	711	982	829	7	470	722	855	20	277	16	747	739	945	673	491	56	506	30	243	670	540	655	719	713	640	664	775	703	51	273	772	432	617	16	240	711	210
AAACG	291	129	573	126	387	422	806	590	422	360	860	871	224	449	119	236	703	905	28	166	274	576	778	216	539	90	425	455	353	749	296	642	368	66	431	208	706	355	29	885	251	361	221	757	904	472	42	641	862	587	16	284	15	765	721	880	901	533	139	415	41	440	771	36	254	67	810	327	378	293	364	48	353	201	731	245	15	81	284	508
AAACU	773	386	861	121	589	684	298	347	533	565	874	655	676	662	265	748	942	621	16	548	573	925	83	504	521	96	617	17	438	402	707	745	754	248	757	464	349	203	50	600	893	893	691	416	810	655	32	892	638	748	15	282	21	912	861	784	638	624	116	392	37	348	486	745	494	462	388	568	709	597	626	44	600	532	214	563	21	150	710	600
AAAGA	23	142	779	395	453	241	914	759	509	159	936	969	348	385	270	547	960	947	12	6	209	776	955	425	912	186	366	804	309	798	259	891	22	14	534	102	648	847	61	957	346	2	894	717	978	965	84	341	812	489	12	626	14	957	511	940	963	648	32	758	52	715	956	934	80	37	967	114	226	384	146	64	396	227	608	124	14	71	372	498
AAAGC	177	162	368	183	600	357	812	620	213	308	976	860	443	242	232	632	762	894	20	99	677	765	725	73	500	89	435	472	494	501	303	568	121	60	658	287	681	747	37	897	470	43	145	771	995	370	85	437	841	646	19	310	18	782	718	964	930	214	158	328	40	363	809	562	429	300	785	231	463	240	282	60	621	367	735	403	17	69	743	446
AAAGG	12	88	870	358	290	178	950	960	382	61	543	1007	116	302	428	83	877	972	58	53	313	512	969	306	621	150	242	818	296	955	137	596	170	38	321	29	911	862	44	952	53	3	762	946	742	940	180	496	927	252	31	532	22	941	378	888	913	893	498	750	61	355	901	736	119	46	975	53	177	154	63	69	579	61	932	89	22	47	535	712
AAAGU	301	28	422	531	95	809	552	780	211	251	815	962	738	711	535	729	821	936	10	365	921	195	863	764	254	224	256	786	750	695	301	823	191	67	138	97	561	982	74	967	581	71	992	600	991	838	467	355	565	370	24	916	28	736	357	1009	988	607	430	369	79	751	965	962	380	189	669	133	318	139	184	76	888	341	564	388	27	57	881	836
AAAUA	717	701	997	251	568	839	319	731	938	282	900	815	559	890	246	631	1022	867	17	70	772	969	833	572	989	112	159	673	101	479	635	323	28	257	844	256	377	749	58	875	551	888	651	556	1007	894	44	907	659	115	11	600	13	1007	967	891	890	888	216	322	27	100	535	1011	325	481	977	269	715	651	284	47	896	314	191	379	13	74	745	128
AAAUC	750	266	187	66	583	892	374	157	67	607	985	806	705	951	209	919	896	565	23	464	841	830	276	491	326	55	636	250	29	207	643	798	440	274	735	445	242	214	68	854	762	806	649	483	1021	647	82	886	713	788	18	329	23	831	958	809	897	418	31	362	35	464	699	390	660	527	148	447	853	416	538	59	299	614	333	700	23	146	714	16
AAAUG	469	342	847	475	220	312	858	728	587	406	708	898	405	217	288	230	903	918	11	140	564	368	829	232	701	168	572	773	32	680	379	855	190	64	325	154	672	507	43	877	426	680	253	693	980	924	25	830	799	539	14	667	9	926	386	900	888	516	504	642	32	690	931	957	181	39	909	362	201	179	406	55	715	168	726	182	9	54	666	39
AAAUU	881	601	858	162	346	952	72	498	564	484	261	265	818	889	367	866	1002	84	8	691	845	664	260	542	698	87	498	454	8	319	741	875	481	355	545	413	306	403	85	168	788	962	461	301	125	846	159	963	142	388	17	584	30	1001	638	862	174	426	477	682	39	370	722	926	440	441	389	434	731	677	475	52	929	487	279	577	29	63	825	25
AACAA	207	585	983	5	623	609	787	266	120	301	921	803	226	535	28	504	988	869	21	20	382	869	740	217	907	2	582	126	111	568	605	591	83	120	749	299	594	417	62	818	367	161	692	627	955	415	79	655	925	672	27	70	24	988	956	948	836	853	1	394	46	317	718	846	243	270	904	392	595	742	389	63	15	255	353	236	24	178	230	180
AACAC	286	841	979	27	963	466	693	117	249	529	806	522	208	555	3	294	856	691	124	30	505	1010	568	751	963	30	654	219	525	335	765	281	25	278	1015	606	552	502	80	501	345	475	643	643	839	29	96	382	804	749	58	7	63	892	1018	850	506	875	13	457	73	222	589	556	539	710	835	696	841	928	666	81	13	459	205	430	62	416	212	431
AACAG	100	375	935	17	439	407	911	560	187	164	891	855	108	528	32	234	716	909	122	19	181	577	888	196	830	20	333	505	483	785	248	491	6	56	580	224	750	700	79	868	180	53	616	780	932	323	160	163	928	436	53	103	42	853	760	952	887	913	10	710	118	429	858	952	260	344	871	156	468	639	159	110	36	207	595	198	41	137	152	568
AACAU	426	715	990	18	666	759	306	268	218	479	524	576	413	644	7	594	979	582	65	39	497	903	516	339	813	11	455	493	371	397	781	118	160	395	869	474	381	415	86	551	556	818	554	421	601	400	274	778	520	403	60	55	87	980	944	840	584	841	3	187	71	69	102	912	415	557	315	572	800	717	560	67	3	379	192	405	85	170	314	437
AACCA	274	730	48	89	775	474	597	21	710	528	783	386	258	560	85	640	773	602	92	164	501	820	748	784	954	111	419	751	317	124	574	68	434	656	917	619	411	544	71	418	228	185	697	730	749	355	38	318	801	720	61	84	49	876	901	985	492	678	18	767	67	85	635	704	565	699	757	579	718	894	584	83	24	640	280	536	51	434	359	175
AACCC	483	915	745	953	607	350	815	4	963	949	910	179	423	457	699	515	552	334	288	131	740	351	678	758	928	891	631	715	805	2	829	105	464	669	724	854	88	556	83	250	481	302	353	635	908	772	22	75	351	715	109	343	70	515	565	879	259	636	715	801	86	156	578	414	912	982	762	950	472	984	942	113	593	996	258	701	67	593	660	139
AACCG	350	434	79	204	514	358	762	174	491	598	824	502	193	566	369	470	263	744	141	237	324	462	719	652	554	259	442	516	433	220	443	136	364	284	569	502	593	298	72	583	271	454	532	821	794	499	115	365	894	660	98	360	81	424	740	922	662	239	41	569	101	182	651	257	614	563	667	556	673	621	582	94	147	653	568	503	83	174	349	236
AACCU	656	673	237	633	767	489	403	90	644	889	782	239	583	550	530	835	711	418	125	537	704	718	157	739	566	565	779	331	562	25	808	279	703	711	913	787	155	408	75	302	790	656	674	499	767	550	195	559	527	945	117	355	253	518	771	780	362	393	133	278	62	157	319	578	776	792	433	869	685	810	911	66	187	965	281	801	221	463	721	298
AACGA	134	281	366	208	674	105	856	411	472	316	863	819	113	233	108	495	699	884	85	217	61	793	832	186	788	198	447	522	142	687	227	509	643	12	718	182	780	239	60	792	204	81	805	797	790	280	165	449	884	572	47	222	38	793	680	813	795	680	33	570	102	399	731	101	101	15	897	365	140	454	377	75	67	318	757	131	39	109	23	222
AACGC	296	462	524	156	839	321	635	267	447	592	710	532	170	111	105	333	258	737	133	270	240	789	499	49	574	125	517	252	452	448	500	201	288	80	891	528	735	119	64	615	495	379	34	790	825	103	127	287	907	671	84	145	78	278	899	805	680	53	123	258	78	205	500	22	629	473	538	560	591	420	589	82	103	636	635	478	76	106	234	278
AACGG	87	257	810	159	484	174	760	819	385	237	430	891	57	214	168	79	500	870	273	268	88	567	847	284	643	145	307	668	267	950	139	365	367	109	415	62	923	88	66	776	85	133	661	954	427	225	259	488	909	338	106	340	64	792	476	425	741	912	101	799	140	290	737	64	130	50	866	322	173	209	305	111	86	83	874	104	68	70	50	578
AACGU	435	155	261	335	112	798	404	587	337	456	656	717	531	570	254	666	582	785	120	663	758	121	537	952	234	245	374	421	781	634	338	608	684	214	144	252	585	726	91	778	557	459	943	490	776	218	626	711	596	503	110	731	229	574	562	958	835	606	161	106	136	452	710	15	564	291	459	339	401	245	396	86	216	476	435	567	202	83	311	770
AACUA	556	719	944	218	716	709	198	359	842	394	810	761	503	622	275	752	952	838	72	599	430	955	100	416	791	141	203	1	209	579	706	189	864	157	882	388	472	14	53	717	722	718	646	518	917	423	229	740	757	328	50	247	90	942	981	822	719	850	29	374	57	99	230	913	384	477	829	409	753	794	430	40	112	455	75	452	86	95	312	468
AACUC	825	506	550	188	867	592	500	152	119	796	969	510	653	668	419	730	718	518	214	690	709	835	113	734	297	231	773	64	698	237	918	636	782	472	835	808	249	358	127	548	818	929	647	365	1001	384	306	617	625	936	121	207	360	489	1009	364	560	386	271	320	95	387	471	292	858	843	353	824	867	570	842	118	475	858	301	892	305	557	630	591
AACUG	427	531	833	207	368	272	809	461	804	564	741	731	361	285	313	329	672	792	108	503	128	526	155	221	517	214	873	30	372	654	476	724	756	199	471	351	601	195	73	678	617	619	296	683	809	318	264	779	807	870	92	408	97	671	487	555	664	522	30	495	92	543	679	798	342	266	690	686	346	443	699	87	75	288	486	314	88	139	324	389
AACUU	794	572	782	143	617	740	61	241	692	694	210	141	711	553	353	899	957	93	66	873	480	917	12	593	442	126	535	22	576	356	856	776	932	347	856	644	299	134	117	60	973	940	558	276	110	265	506	925	159	667	93	202	359	896	779	831	65	374	86	299	72	295	87	656	527	560	11	662	830	634	709	74	196	713	171	644	325	97	457	687
AAGAA	62	200	781	359	488	424	927	735	413	130	958	954	163	230	407	544	935	966	18	5	633	761	965	340	962	176	340	784	201	745	287	872	182	1	594	66	640	897	109	958	316	15	849	704	990	890	224	226	798	312	26	658	31	931	649	918	968	686	17	817	111	679	975	980	158	157	1003	103	174	455	121	108	351	225	580	214	31	82	373	384
AAGAC	55	356	710	274	671	118	825	334	302	254	814	779	97	387	93	524	772	857	60	11	29	929	821	182	965	278	385	393	424	659	333	586	64	48	687	301	757	205	108	795	348	16	750	817	822	796	143	25	967	386	72	206	56	839	747	885	765	626	37	712	107	373	753	248	22	22	948	244	342	560	274	126	82	360	725	36	56	96	138	536
AAGAG	38	80	493	686	271	180	984	924	192	104	855	953	212	335	394	362	667	975	98	12	458	457	1010	310	754	406	249	872	608	890	74	792	82	22	312	73	755	947	99	994	167	5	867	858	887	920	475	280	939	197	80	763	75	740	246	642	991	793	118	781	161	777	983	907	109	41	993	73	154	207	87	129	321	140	825	102	72	53	277	797
AAGAU	122	230	691	514	425	81	528	743	177	187	679	921	213	393	215	608	839	916	34	10	504	579	877	626	869	246	245	870	136	713	300	695	142	21	540	100	697	714	102	871	477	50	814	676	871	915	384	424	750	145	66	685	67	874	486	857	880	568	22	596	112	514	888	987	161	171	716	132	249	429	151	103	83	283	738	240	66	60	369	79
AAGCA	145	341	759	72	691	386	759	611	126	215	769	841	177	22	62	446	706	906	114	187	616	888	859	77	721	6	353	601	340	774	192	192	293	46	791	229	763	763	93	840	354	63	124	811	870	33	237	155	879	309	71	32	53	799	931	981	868	631	259	483	133	189	603	605	424	396	770	191	488	291	215	130	422	326	760	401	52	76	507	456
AAGCC	232	346	88	629	606	216	788	161	182	701	925	495	324	647	455	707	346	707	75	190	626	467	754	873	568	633	453	490	554	78	563	216	150	182	578	647	540	598	90	646	638	54	627	783	958	816	134	116	761	700	103	421	89	399	619	989	726	58	329	331	93	228	608	413	737	570	619	544	495	544	620	120	523	821	716	581	81	100	750	159
AAGCG	188	96	124	173	422	284	701	717	106	184	628	946	171	618	252	376	325	879	130	340	512	533	818	14	356	265	287	580	404	853	112	474	283	35	380	160	858	281	76	921	207	153	176	934	683	653	478	520	931	289	95	460	79	491	451	654	933	116	149	471	175	405	815	111	253	132	700	163	300	68	187	112	301	203	895	231	79	48	320	581
AAGCU	501	255	313	318	658	430	476	568	116	485	937	638	474	467	355	721	592	762	67	512	635	721	184	155	304	244	637	61	544	580	413	531	509	125	727	409	577	458	87	732	784	372	28	602	948	551	457	618	692	434	96	420	143	475	756	864	812	219	198	101	110	343	546	694	667	505	341	332	576	351	405	89	669	595	630	635	141	87	723	449
AAGGA	3	224	984	556	417	42	941	942	390	38	672	983	7	171	317	134	729	997	132	65	86	564	991	347	935	230	247	788	281	941	66	634	542	9	438	14	919	715	107	960	7	19	872	950	714	901	321	174	984	140	82	601	55	867	400	916	943	931	347	863	420	517	915	852	26	17	1004	59	107	324	69	149	501	96	921	27	58	58	259	528
AAGGC	61	218	462	259	545	171	777	712	115	136	451	932	183	364	204	287	658	837	128	222	289	586	796	86	587	239	239	440	264	883	200	286	271	95	421	129	883	533	88	831	52	20	336	924	671	377	289	229	983	176	97	278	84	737	569	416	782	589	165	585	144	238	697	447	215	133	801	162	353	150	167	136	320	236	951	175	87	50	443	350
AAGGG	25	277	986	608	163	100	877	1008	514	15	202	1021	83	159	587	17	702	976	866	94	196	366	1007	288	849	519	165	894	144	1003	86	420	273	207	166	47	998	821	95	898	6	17	695	1006	275	985	241	540	1016	61	146	386	76	979	214	184	714	1008	317	972	654	397	780	601	89	163	1017	23	94	133	21	188	228	17	998	38	78	45	158	817
AAGGU	157	17	491	354	140	733	708	976	127	76	513	988	491	439	405	113	563	979	147	542	754	169	939	576	223	152	143	902	688	923	81	732	454	84	163	12	823	976	133	995	36	46	1001	775	817	758	829	602	733	113	129	887	256	577	290	971	994	831	615	467	521	670	964	891	269	197	818	39	223	60	71	176	778	125	808	280	249	49	741	895
AAGUA	340	73	761	689	104	806	381	841	410	122	655	942	467	519	490	657	867	958	49	436	660	170	887	694	741	347	47	884	444	765	325	80	633	11	162	90	617	930	84	978	476	184	985	592	1012	430	643	82	813	49	76	818	119	888	810	969	978	807	506	291	132	89	868	996	331	311	957	100	244	100	106	78	757	307	593	362	112	31	764	759
AAGUC	447	27	85	346	237	878	725	303	60	503	1015	939	741	911	382	829	365	949	76	689	1012	364	734	857	53	308	606	424	967	456	358	854	420	204	371	334	403	940	209	1010	701	145	978	496	1023	401	792	117	720	591	122	874	392	202	802	997	1018	195	251	50	405	917	883	816	791	281	211	234	723	131	331	206	670	684	509	760	342	128	913	832
AAGUG	230	35	342	761	27	445	981	900	261	196	774	1009	359	454	598	293	497	1010	69	469	618	35	935	938	270	478	349	737	566	854	116	817	360	50	40	61	828	916	101	1016	322	118	1006	825	1013	1004	713	476	844	206	100	987	105	496	69	974	1017	751	446	616	520	903	1004	975	195	69	853	109	103	52	147	122	558	170	861	173	105	39	579	642
AAGUU	520	70	434	568	138	927	158	809	103	284	99	596	747	605	569	820	746	481	62	830	937	267	617	795	193	324	355	847	950	636	371	849	723	111	203	233	478	1000	219	538	748	259	982	322	298	731	885	480	137	173	140	890	461	647	232	973	578	371	640	293	411	684	899	973	595	553	404	155	372	204	197	148	871	483	389	658	460	73	940	929
AAUAA	720	747	969	264	524	810	343	630	961	311	820	907	643	875	527	743	1023	903	27	115	747	889	823	633	982	122	556	689	22	569	626	244	300	331	772	285	453	490	7	929	681	845	752	541	1008	972	217	919	726	125	22	687	33	1011	940	797	928	783	99	95	6	78	946	985	338	392	983	377	592	407	383	6	684	344	233	421	33	17	812	14
AAUAC	514	682	784	85	779	655	252	265	647	556	826	725	433	752	78	746	965	836	33	150	579	985	535	486	906	57	711	368	132	276	638	137	119	213	968	349	351	101	92	775	616	749	632	478	971	303	207	790	674	548	41	219	44	973	955	882	768	637	112	6	34	87	17	611	390	446	856	525	692	772	571	70	326	430	243	367	40	161	623	150
AAUAG	518	352	963	426	306	765	276	796	841	64	864	934	459	691	456	351	929	1000	40	51	799	485	948	640	940	189	30	972	66	804	316	85	78	87	505	180	603	854	82	1002	363	741	748	577	1015	954	357	472	782	23	48	869	43	954	592	1020	1014	895	334	541	42	102	1011	1023	250	371	952	27	413	276	33	71	755	189	528	244	43	84	563	63
AAUAU	738	770	964	278	516	870	119	623	738	450	307	727	704	784	253	667	1012	706	38	233	834	876	574	422	943	130	504	838	106	529	674	29	153	356	778	259	371	804	112	651	724	904	688	279	752	936	424	983	394	207	43	664	82	1006	900	823	674	647	121	21	45	15	865	997	356	496	764	455	635	645	472	68	581	329	213	440	75	79	789	100
AAUCA	396	609	917	4	693	856	388	216	8	415	582	788	371	865	87	697	970	720	144	549	806	792	532	543	665	10	533	543	7	533	628	312	549	297	867	443	405	45	94	826	471	599	630	505	983	191	328	671	689	573	70	86	121	971	1001	814	839	898	46	586	55	136	577	878	508	583	209	398	776	723	397	84	153	365	322	584	110	103	446	1
AAUCC	820	459	5	384	682	827	523	15	158	860	990	628	861	917	533	968	612	278	136	586	900	655	412	807	281	364	766	460	99	27	682	471	579	595	761	746	103	535	106	669	667	582	817	433	1020	717	331	583	667	935	111	425	240	468	863	745	718	182	361	268	70	262	524	393	956	866	228	739	827	497	791	93	632	973	259	920	215	374	902	134
AAUCG	467	147	223	168	403	696	399	476	122	434	808	883	368	646	314	500	650	855	86	634	707	562	471	393	179	156	440	452	19	705	387	405	483	141	416	295	612	95	78	888	427	786	318	703	985	512	466	767	826	564	87	452	144	608	852	842	920	360	111	216	85	252	784	73	512	354	132	340	651	211	393	85	261	331	632	502	128	94	345	27
AAUCU	911	338	567	219	703	975	228	274	489	771	411	590	894	800	574	964	891	387	197	866	779	898	44	374	175	218	838	56	86	383	792	778	904	681	852	620	186	367	123	560	947	906	411	204	945	602	642	899	251	767	118	351	469	645	911	724	614	585	109	96	88	314	375	623	839	750	25	685	860	494	766	80	575	739	103	873	455	252	797	224
AAUGA	425	574	846	690	353	51	855	535	868	336	758	889	345	34	348	464	883	941	42	280	159	473	872	578	956	355	511	747	6	684	356	846	661	73	654	155	691	68	55	899	430	536	768	731	966	951	183	638	765	413	44	684	39	899	239	892	899	723	369	689	64	705	947	959	65	19	930	335	14	199	351	61	666	263	640	109	37	52	419	2
AAUGC	521	446	475	225	628	212	632	356	305	567	752	709	436	15	170	499	637	820	35	380	668	780	481	95	505	148	633	354	57	433	424	686	307	179	919	448	627	313	70	716	592	616	37	680	935	263	170	670	795	791	62	324	47	693	484	818	759	113	472	174	53	509	558	772	502	292	601	489	145	183	567	72	414	472	619	450	47	72	620	78
AAUGG	141	366	929	427	202	106	854	913	666	257	348	984	102	44	393	36	726	970	70	273	314	225	914	264	755	178	328	842	18	954	153	431	145	54	306	70	949	381	65	917	117	450	717	951	650	814	277	574	977	273	78	565	37	868	163	455	864	763	688	802	100	342	876	725	82	12	928	324	16	77	313	107	376	50	936	47	38	41	305	48
AAUGU	749	253	778	865	38	850	479	669	541	445	349	828	763	47	803	639	840	819	87	716	906	43	590	826	383	556	347	810	104	619	472	652	876	287	52	142	376	899	122	750	696	707	888	344	837	910	632	885	326	419	105	951	204	771	161	980	788	584	802	326	120	386	962	1021	401	196	723	350	41	85	408	100	874	312	415	456	180	55	937	307
AAUUA	728	814	975	313	531	907	84	635	941	222	253	737	661	938	536	844	1018	370	46	774	730	843	656	352	979	153	95	613	2	588	700	162	858	387	710	282	295	143	67	739	712	887	645	304	728	800	416	881	528	80	54	521	132	1017	753	778	742	460	365	643	38	55	377	965	303	475	804	236	696	814	229	50	880	370	153	441	116	13	771	6
AAUUC	849	264	170	45	577	931	113	136	65	728	558	645	833	1002	206	999	882	134	79	911	884	896	84	537	173	48	745	169	15	162	660	926	773	353	747	576	129	430	164	690	829	858	499	248	899	386	660	940	312	738	102	313	402	824	905	800	740	297	352	154	74	592	379	406	756	566	33	536	969	361	640	96	759	759	188	790	378	185	749	200
AAUUG	550	470	748	549	155	535	150	657	798	483	248	550	542	178	519	267	851	401	29	642	697	261	689	399	594	248	666	632	4	683	459	871	619	171	213	206	622	378	98	640	548	799	305	542	292	753	468	887	490	418	86	741	113	903	191	772	634	268	700	521	77	609	846	877	235	220	625	458	235	271	498	79	654	193	548	263	108	46	596	23
AAUUU	961	745	744	174	391	996	12	396	694	637	31	19	909	864	553	948	993	24	83	937	792	771	88	582	706	110	608	420	14	271	894	845	976	667	566	553	274	588	207	19	940	998	383	76	18	710	696	995	30	447	114	448	467	1014	303	721	19	167	776	603	66	278	516	834	445	523	327	606	815	799	635	77	943	641	240	665	461	62	869	98
ACAAA	190	634	1001	6	757	468	784	315	157	376	905	802	228	613	24	586	995	770	7	61	81	1002	755	328	901	4	651	180	114	517	684	598	11	241	898	428	586	230	151	705	587	101	581	728	893	112	17	585	938	729	13	35	11	990	985	820	696	787	65	378	65	304	138	873	218	167	893	459	676	828	470	297	286	350	391	183	11	630	474	269
ACAAC	290	859	945	10	931	334	594	85	481	524	745	400	186	476	19	405	835	656	153	157	78	980	472	527	910	15	635	67	423	345	705	355	65	458	988	559	510	108	316	378	373	490	519	670	662	57	236	371	834	861	152	21	278	908	994	826	401	771	2	427	139	230	101	386	279	325	786	717	766	923	687	308	8	471	324	246	269	740	12	447
ACAAG	49	414	901	33	521	188	883	485	33	204	788	863	98	402	27	269	757	864	95	40	55	823	909	144	809	31	408	591	442	737	334	404	49	31	642	296	797	317	419	853	132	18	601	840	886	60	300	154	976	497	126	69	154	866	782	834	852	798	77	409	419	381	174	866	96	68	914	225	441	693	241	594	211	199	744	77	135	420	215	602
ACAAU	433	791	974	9	709	622	260	210	235	489	586	480	321	589	49	529	977	574	48	309	114	924	478	341	857	9	514	310	33	481	788	269	96	285	888	523	499	105	160	519	570	860	469	534	543	119	287	680	586	450	113	66	171	975	912	830	512	729	71	111	83	129	113	902	262	258	574	620	783	859	594	145	231	364	440	249	153	339	442	33
ACACA	138	881	1016	2	993	383	643	101	147	463	551	322	120	514	1	240	833	549	166	184	137	1021	825	561	993	8	604	544	523	536	711	156	2	333	1023	664	722	308	497	373	273	125	566	724	565	16	152	148	823	676	128	1	192	916	1021	619	417	894	156	516	271	141	98	849	360	486	814	667	863	974	602	479	97	403	522	286	185	869	134	544
ACACC	369	984	672	307	1008	257	750	33	920	790	644	76	289	542	46	192	587	298	684	73	296	845	691	923	1004	445	680	734	653	93	890	160	304	788	1020	892	482	301	351	122	242	387	533	733	547	44	53	46	791	838	328	22	279	614	918	627	145	795	60	775	156	191	134	652	693	886	815	924	740	998	874	282	6	747	678	535	267	954	204	196
ACACG	160	693	652	83	822	169	674	246	70	475	419	476	118	349	4	160	419	588	565	153	90	911	792	548	892	137	554	639	465	771	535	237	37	233	889	537	838	168	393	429	190	272	265	868	449	13	233	157	855	670	252	5	340	715	947	464	416	649	164	580	417	270	148	70	251	319	794	725	682	867	639	555	139	342	741	194	344	693	61	460
ACACU	531	887	994	107	1012	436	272	151	565	661	387	214	416	554	18	437	870	289	413	471	199	1023	158	654	822	127	644	44	597	462	941	225	236	579	1018	866	500	163	488	158	612	844	731	543	323	27	371	429	526	793	413	13	753	832	1020	370	155	712	410	211	186	150	77	840	528	664	463	854	894	970	795	192	241	612	208	540	781	803	441	640
ACAGA	27	334	961	22	785	113	859	410	329	193	829	784	76	388	22	380	749	827	117	43	17	963	895	510	987	38	277	705	318	763	255	393	1	41	876	375	766	144	617	788	269	12	802	842	795	87	196	20	951	448	112	42	108	864	827	832	776	908	258	751	614	345	201	811	84	131	919	182	394	860	173	761	331	336	736	65	104	542	81	407
ACAGC	129	760	689	42	935	198	567	276	444	441	618	360	144	264	40	316	343	581	431	100	59	875	529	64	820	67	520	173	535	534	440	167	19	229	962	592	773	146	245	401	374	55	88	805	482	46	186	76	759	685	196	38	254	596	821	699	485	362	16	588	292	225	116	755	369	438	570	445	738	788	431	515	18	574	766	255	244	468	41	246
ACAGG	41	483	991	43	575	96	943	800	96	39	438	895	27	368	34	77	490	843	889	35	33	626	961	495	913	53	204	835	388	959	148	264	17	134	518	204	936	272	507	817	41	87	751	964	532	59	194	89	1005	218	197	85	136	846	640	83	752	987	522	920	791	332	369	708	46	120	979	55	319	628	35	900	221	81	902	31	140	458	85	733
ACAGU	212	150	673	49	169	762	389	552	243	333	457	650	354	842	61	652	603	649	224	473	71	212	736	799	433	80	198	660	866	625	332	284	9	203	289	320	566	590	474	703	461	79	851	566	632	82	616	54	519	394	267	205	549	662	539	927	761	782	304	327	536	284	336	947	399	373	580	199	633	613	237	334	536	529	482	366	533	188	491	828
ACAUA	339	885	1014	24	808	625	225	320	477	370	449	692	338	692	2	577	997	743	101	417	105	1014	728	566	997	24	139	850	360	564	702	7	13	519	991	586	576	148	100	637	561	746	759	539	785	108	268	593	701	118	88	28	107	1000	1013	899	631	859	302	80	96	9	20	899	259	363	875	438	873	687	390	73	281	357	305	261	103	285	408	534
ACAUC	577	751	522	51	971	758	423	144	150	704	561	356	613	893	37	624	701	403	665	480	359	971	330	602	402	69	701	266	742	281	865	524	467	815	969	735	309	127	792	371	593	681	442	387	713	98	461	426	670	899	468	51	766	643	982	439	396	657	5	207	338	362	25	383	714	753	27	788	981	868	754	627	1	670	311	705	768	885	129	574
ACAUG	226	803	998	101	476	224	714	423	154	452	506	637	150	239	11	142	747	718	313	207	70	560	786	283	866	94	627	700	331	669	518	443	58	340	608	488	714	145	405	579	270	579	191	694	597	80	270	455	746	635	259	47	323	814	670	432	585	851	422	441	476	379	30	759	169	172	793	648	402	733	585	359	278	216	546	143	324	452	254	393
ACAUU	569	811	914	19	797	734	63	229	326	621	141	71	554	654	6	770	939	74	123	672	148	1012	242	481	693	22	509	531	491	336	901	240	157	600	930	713	346	103	757	52	664	907	530	278	67	91	675	736	136	533	314	25	856	976	894	437	55	398	207	51	204	77	12	640	391	471	147	710	960	862	673	214	214	557	200	422	877	266	469	682
ACCAA	201	864	44	99	860	421	599	3	479	614	731	323	235	616	80	602	783	453	97	116	166	957	681	847	850	144	577	520	119	86	738	182	462	603	943	665	553	207	137	340	206	80	756	808	631	195	57	261	831	909	83	82	62	844	933	694	388	484	14	640	94	159	242	615	460	490	741	701	702	939	689	242	14	669	575	480	63	802	288	69
ACCAC	360	997	249	429	1002	205	655	19	942	756	539	58	303	425	116	224	546	330	676	62	310	808	651	912	1022	601	624	724	482	140	889	97	389	833	1004	958	545	334	369	96	195	309	488	772	379	63	35	84	668	831	366	36	312	699	904	525	103	587	184	887	157	116	268	680	705	928	796	955	605	995	880	347	16	779	550	616	298	905	200	162
ACCAG	189	784	30	257	597	265	779	60	532	364	688	370	117	495	165	355	390	603	440	72	113	505	878	709	942	435	331	853	539	289	293	95	237	445	675	541	670	456	253	458	134	199	709	864	612	208	72	62	897	529	206	131	184	555	690	836	517	691	64	842	390	216	519	803	389	597	831	390	553	910	370	531	33	586	639	328	172	631	170	276
ACCAU	533	940	104	189	929	579	302	29	733	757	480	123	453	674	153	682	782	249	330	385	304	883	522	744	896	298	463	727	615	108	899	90	776	875	971	859	298	353	273	138	411	615	441	532	319	206	163	377	510	652	266	93	546	760	898	411	158	442	53	552	138	79	114	608	633	797	457	837	892	933	800	161	10	748	319	649	540	777	429	328
ACCCA	413	993	618	951	872	170	838	1	965	941	799	53	362	384	477	398	476	163	637	57	397	550	777	682	1007	952	605	682	667	3	931	72	532	923	911	984	138	386	217	101	276	200	290	745	698	354	19	16	745	762	280	111	194	501	752	655	123	561	883	881	122	117	317	293	847	971	758	972	489	1006	959	471	315	1021	457	676	214	957	477	122
ACCCC	554	1009	1023	1023	664	690	960	7	1024	1015	1011	57	308	601	970	189	513	317	985	95	617	265	867	198	1017	1017	958	919	860	20	896	294	618	872	679	946	16	762	505	132	328	304	93	228	1000	700	18	12	53	354	728	587	228	540	546	932	98	1005	1004	996	508	613	655	905	1017	1021	946	1013	464	1021	1010	519	1011	571	17	596	212	1016	329	130
ACCCG	439	971	485	958	652	108	765	49	925	906	492	106	404	427	784	297	144	230	770	67	379	243	732	983	923	970	574	449	767	59	801	83	301	636	588	928	475	256	179	107	452	273	418	788	479	270	26	22	623	612	429	298	170	239	337	590	111	237	835	839	173	184	318	286	758	794	743	961	412	985	909	361	340	1022	771	510	163	703	511	108
ACCCU	667	994	912	1012	726	381	548	32	987	1012	602	46	668	351	906	397	530	115	679	228	566	352	395	836	964	992	828	640	735	11	1000	158	605	956	739	1010	83	374	191	66	554	411	279	507	477	391	58	73	399	892	552	332	367	360	448	485	75	466	998	774	114	204	206	275	952	970	589	1014	459	996	1021	173	391	1020	276	833	346	975	678	160
ACCGA	311	694	40	352	878	172	780	98	575	593	804	458	190	386	198	574	374	598	270	246	51	879	757	753	736	627	513	576	359	195	511	176	471	319	793	548	717	209	334	410	309	310	745	881	619	131	138	249	904	821	176	176	282	498	808	593	409	381	92	604	309	206	277	453	362	341	791	655	537	818	644	370	117	672	728	402	260	599	137	248
ACCGC	423	963	274	624	973	135	670	126	862	794	511	88	285	369	549	171	53	368	697	88	222	483	555	397	884	808	703	280	593	183	871	70	151	309	892	968	570	115	143	148	418	344	83	794	446	115	48	52	699	734	334	168	179	110	667	457	177	20	384	780	145	192	193	291	800	803	612	916	700	861	850	248	107	873	713	546	168	694	378	111
ACCGG	183	762	142	242	647	327	683	281	590	417	390	433	92	541	392	215	117	480	728	86	93	418	752	592	677	369	359	291	457	611	290	112	167	404	450	367	895	111	132	514	99	355	622	939	327	127	99	182	867	316	332	315	109	466	415	211	538	847	173	880	453	303	445	265	289	453	759	555	492	856	482	498	85	415	877	226	115	274	143	268
ACCGU	669	493	39	503	276	495	470	239	530	664	620	365	692	943	678	706	321	409	404	501	405	245	500	1000	301	659	377	443	863	200	641	306	571	602	323	687	424	597	324	347	702	553	858	485	519	177	404	423	398	584	466	572	581	254	614	595	402	177	288	398	344	349	433	322	789	706	425	586	812	660	608	284	224	795	428	785	575	628	628	653
ACCUA	551	861	321	841	950	518	324	86	635	874	796	228	552	636	343	780	730	402	300	407	328	936	198	806	600	811	712	84	454	33	817	175	621	791	990	806	182	185	113	242	609	435	694	601	740	160	175	286	748	858	256	240	450	522	871	568	257	641	196	232	113	147	82	408	721	786	595	853	716	959	889	114	122	909	413	724	450	749	510	285
ACCUC	811	947	644	892	956	451	640	153	610	935	857	95	679	678	770	383	527	245	681	369	535	636	279	796	746	911	821	494	777	90	1009	278	615	864	924	1005	213	283	383	143	586	780	311	397	832	257	136	156	471	919	618	259	699	300	788	254	157	436	806	606	127	288	168	510	936	989	552	980	719	964	971	217	395	988	270	882	692	963	709	242
ACCUG	492	904	242	949	718	196	801	143	836	912	686	159	513	354	719	477	440	355	493	231	205	474	305	707	704	944	917	281	484	89	712	329	563	754	766	820	404	238	167	217	601	389	540	679	611	271	121	254	581	976	463	353	354	210	498	467	228	377	284	492	142	306	166	500	682	674	603	989	417	871	983	209	63	883	484	578	365	792	522	132
ACCUU	874	850	172	753	758	558	145	87	767	960	258	44	753	609	702	926	786	78	359	777	530	805	69	683	542	782	614	599	801	14	969	456	885	904	865	922	73	361	468	56	920	883	538	263	133	227	554	629	169	883	693	267	828	581	658	392	62	154	405	275	128	200	70	507	807	898	165	942	795	888	953	144	106	999	145	880	839	668	767	611
ACGAA	154	271	331	212	869	160	889	425	223	356	871	847	78	89	75	494	685	858	93	283	34	968	855	168	811	206	516	401	133	711	360	527	535	17	883	203	778	130	523	800	191	165	804	852	860	76	215	392	866	691	56	135	59	827	926	549	770	644	73	507	447	369	326	18	118	71	916	419	171	673	418	565	191	359	745	137	61	509	77	217
ACGAC	130	823	454	147	984	35	536	162	400	501	441	389	73	189	44	311	422	580	484	156	5	975	491	534	888	395	503	202	363	587	543	170	232	212	934	585	862	21	231	264	302	121	729	916	316	49	153	170	852	755	270	62	259	640	844	401	218	446	215	494	212	190	103	10	35	3	779	744	356	739	671	453	61	609	807	55	276	502	1	309
ACGAG	81	289	213	411	533	67	970	591	245	183	785	866	55	124	109	285	270	885	412	106	36	624	964	222	839	509	297	843	458	818	51	324	326	37	530	199	898	194	297	910	125	78	892	926	724	51	317	79	993	455	211	248	168	530	429	466	905	838	169	654	743	482	579	35	45	29	940	221	125	436	224	651	148	224	892	48	170	293	35	659
ACGAU	219	532	195	336	788	48	329	436	198	443	431	572	138	191	125	506	590	610	255	335	47	915	546	452	692	394	361	476	94	696	422	364	717	86	833	308	770	79	186	504	338	468	778	746	383	74	403	460	781	449	200	187	404	666	745	702	493	353	152	222	287	301	160	13	159	85	521	521	261	654	505	240	123	414	761	209	401	408	108	67
ACGCA	225	830	862	127	983	244	633	360	424	482	537	334	109	21	51	254	404	658	528	238	73	989	743	35	889	50	473	526	493	637	536	128	393	170	1011	618	783	295	442	375	364	380	45	820	473	30	139	164	827	603	199	8	236	459	1002	478	404	190	527	641	414	165	178	7	498	580	635	589	675	801	541	585	456	538	700	400	222	500	163	412
ACGCC	392	965	558	740	958	126	688	141	698	842	563	78	196	391	415	178	67	337	624	98	139	589	648	827	957	906	710	482	640	123	926	103	114	354	879	961	596	217	174	161	518	320	121	795	413	67	36	33	647	763	382	189	185	137	749	674	203	32	678	688	181	235	236	40	710	766	633	933	621	907	883	357	249	874	692	472	187	714	220	99
ACGCG	218	510	188	222	795	270	510	447	306	409	317	493	99	345	160	191	15	500	686	236	83	689	584	15	464	409	481	196	650	814	250	129	173	70	688	484	908	7	163	482	284	506	60	872	270	48	283	214	805	451	277	235	252	26	604	239	524	19	367	480	471	316	261	19	327	330	490	524	535	283	469	500	192	468	905	237	250	236	109	434
ACGCU	564	780	681	480	1013	328	464	449	459	777	691	253	328	212	260	388	327	443	532	425	99	928	200	151	501	514	880	123	568	524	764	357	546	406	1009	785	548	220	251	305	706	750	12	519	536	77	309	372	487	920	444	203	572	158	880	192	381	105	479	313	245	313	184	11	675	656	380	817	747	761	811	200	602	702	462	608	561	622	482	382
ACGGA	18	499	783	281	850	31	864	756	416	231	605	814	6	82	102	162	415	850	503	206	11	839	900	333	926	254	342	605	230	938	103	300	374	101	705	84	937	41	355	769	76	192	676	967	428	66	235	215	991	423	179	250	130	687	650	363	707	934	336	882	694	330	298	16	10	8	944	379	159	540	329	830	356	173	920	21	126	239	24	376
ACGGC	233	744	500	165	911	116	452	499	242	438	306	505	151	228	135	282	268	381	757	275	52	703	506	166	681	349	474	226	326	846	365	178	268	304	636	431	897	52	205	322	241	405	177	930	192	35	238	276	742	439	349	122	274	562	507	143	281	498	220	736	430	241	162	28	206	169	532	691	482	378	587	598	220	545	883	155	292	263	18	304
ACGGG	47	807	916	198	416	72	882	969	350	117	173	926	43	120	282	21	338	781	989	123	43	556	973	298	887	576	253	825	176	1000	134	212	179	455	226	185	1006	9	223	733	18	169	667	1010	130	71	174	290	1004	117	512	144	145	877	301	32	533	1004	242	995	842	327	420	51	15	90	1011	446	130	422	263	863	92	28	1006	13	154	190	15	754
ACGGU	344	169	358	255	357	573	393	848	183	279	305	673	401	262	235	180	403	637	595	600	66	472	604	774	241	262	267	638	706	856	204	541	427	369	319	99	824	162	362	593	182	395	876	685	250	70	738	478	461	349	450	456	594	421	382	388	567	743	711	472	574	497	542	23	263	212	605	286	304	208	289	292	506	211	838	301	614	265	285	892
ACGUA	380	208	355	536	116	650	259	567	384	342	549	721	255	220	139	619	673	825	350	608	63	123	623	884	583	366	84	711	513	717	427	46	726	221	176	310	696	304	136	745	424	617	960	649	690	75	612	468	764	151	205	382	457	702	889	894	779	824	637	206	301	70	112	3	370	336	732	291	366	198	304	125	653	397	555	347	449	133	256	783
ACGUC	633	297	185	390	450	791	546	316	180	702	923	477	722	702	307	560	139	625	416	629	947	434	445	989	151	408	836	241	959	385	566	655	419	539	641	646	325	571	361	674	725	508	820	385	852	62	688	475	476	827	422	617	680	92	820	933	801	179	348	102	577	828	248	46	854	480	201	548	961	606	621	315	535	717	397	802	662	650	176	737
ACGUG	292	232	177	617	62	463	704	811	381	366	510	699	264	398	422	237	260	753	521	475	65	48	591	1010	244	575	525	385	693	808	150	717	358	386	61	276	805	215	234	764	326	443	968	713	461	132	650	504	559	502	351	832	406	304	125	408	820	740	493	450	739	886	367	8	236	161	547	348	243	270	362	510	316	252	820	196	411	220	201	662
ACGUU	755	376	300	484	320	849	126	666	236	648	118	208	780	358	284	751	634	155	525	882	215	463	255	961	209	419	640	553	936	496	647	726	803	705	355	634	329	574	831	180	819	761	775	211	131	86	857	718	119	537	734	490	891	598	428	453	170	463	792	130	619	490	85	4	616	720	333	566	768	679	604	319	798	686	232	737	894	511	641	967
ACUAA	506	764	978	237	798	649	209	323	856	543	753	702	468	667	154	781	969	730	116	510	67	1013	86	402	810	192	798	2	80	552	740	209	778	310	951	504	524	10	16	713	758	584	663	568	857	116	340	723	783	363	69	174	149	958	997	808	717	836	102	180	23	110	304	924	323	403	840	615	784	851	646	12	392	480	2	312	145	43	548	288
ACUAC	440	949	843	252	1016	360	245	206	882	754	649	304	403	539	124	428	776	537	470	527	108	1015	142	501	792	303	923	3	577	312	881	159	681	546	1014	821	496	3	705	298	563	525	580	472	622	68	324	514	724	867	415	88	677	708	992	424	276	608	354	169	330	130	9	502	489	601	692	890	781	955	861	591	232	568	341	451	691	894	38	592
ACUAG	372	599	926	474	574	416	216	507	765	141	669	720	317	416	269	409	734	813	240	428	58	747	206	394	790	420	39	21	672	742	491	99	651	131	669	473	684	100	751	729	362	600	641	706	756	94	325	239	830	122	216	241	374	800	833	856	728	882	272	448	643	133	334	911	241	406	848	115	539	699	120	846	366	301	578	229	393	735	279	710
ACUAU	701	860	871	325	851	636	93	363	642	686	292	488	726	615	319	790	974	396	314	762	136	998	36	472	730	322	771	4	415	487	851	32	934	507	927	639	331	26	578	251	861	837	377	351	398	148	558	823	363	550	234	200	660	937	951	361	207	502	310	110	198	21	159	767	359	465	559	768	835	877	751	228	339	549	152	458	670	637	600	500
ACUCA	644	689	860	76	1018	400	425	201	31	670	634	364	585	720	113	611	850	423	720	624	252	1011	170	716	474	146	690	119	651	417	959	328	809	633	975	932	523	288	722	362	644	862	573	511	799	96	330	408	678	799	453	37	720	776	1024	125	313	625	833	538	163	171	106	371	697	787	509	819	938	854	750	449	624	737	337	817	690	806	533	658
ACUCC	860	939	258	856	991	515	727	79	593	937	964	124	759	655	772	473	461	213	652	377	533	621	293	620	678	903	870	263	751	105	1012	341	573	827	885	994	169	339	446	239	615	709	346	287	878	179	154	223	483	988	554	269	565	225	872	199	231	342	896	634	158	323	177	356	940	965	617	975	746	949	965	281	596	981	254	904	560	988	667	312
ACUCG	694	367	487	425	848	417	534	434	386	696	918	501	509	718	374	525	377	554	523	585	270	762	199	763	228	457	656	144	748	559	786	363	612	421	692	744	486	222	416	552	728	923	403	547	813	102	386	415	573	690	416	246	614	175	980	248	595	280	475	247	381	347	233	168	670	646	391	726	909	548	715	404	709	784	398	704	606	738	518	589
ACUCU	974	463	816	656	970	661	382	375	678	938	711	225	893	719	760	877	831	203	818	848	467	948	46	505	250	702	943	85	848	268	1017	764	947	953	920	952	89	422	655	249	928	1009	464	136	793	210	699	716	260	995	808	296	942	494	935	108	220	452	889	212	211	518	157	481	883	915	239	967	895	701	982	199	742	959	77	953	908	923	865	793
ACUGA	364	644	785	389	687	77	891	337	906	498	759	613	244	225	88	469	564	740	279	343	22	833	231	322	751	479	834	49	325	626	406	668	719	242	808	479	698	63	130	666	467	502	714	686	766	95	319	597	876	771	182	238	355	543	465	333	609	684	221	454	310	622	265	688	162	109	833	649	251	600	651	158	459	440	573	174	313	573	248	216
ACUGC	549	880	571	316	986	120	609	289	773	772	588	241	437	86	337	313	378	484	362	341	85	893	160	164	595	463	947	34	432	431	779	473	443	491	985	882	630	66	308	256	727	594	67	647	495	61	172	433	717	948	324	225	390	292	595	405	245	95	273	302	174	371	104	455	546	494	478	903	487	791	882	275	158	651	459	462	372	607	193	188
ACUGG	170	718	891	228	496	69	851	776	787	466	415	797	121	216	384	86	524	632	609	351	41	634	390	235	618	290	806	111	338	899	376	484	541	376	441	379	893	136	241	542	234	528	660	907	361	81	344	625	832	630	379	251	325	723	361	33	391	837	263	609	433	367	147	339	142	160	887	791	215	470	692	456	114	109	864	133	307	392	192	615
ACUGU	810	435	527	562	136	728	356	446	585	745	312	390	829	455	761	796	664	405	548	796	117	146	71	919	196	584	778	54	774	476	664	733	957	661	154	432	397	369	539	272	936	781	846	316	410	129	737	846	226	864	603	651	795	412	333	510	278	397	612	119	327	458	297	930	638	530	356	765	407	281	780	276	559	625	323	695	790	626	845	803
ACUUA	625	789	958	271	947	668	55	402	932	453	152	330	607	637	210	881	972	116	309	808	89	1022	48	314	831	307	149	69	392	437	883	100	946	574	993	801	344	71	125	318	855	868	462	327	345	105	485	771	372	220	191	100	709	938	946	514	293	531	545	229	82	57	19	808	381	508	59	527	872	901	504	88	642	617	141	432	684	28	570	742
ACUUC	909	676	379	151	992	683	173	154	203	856	504	234	874	851	346	944	804	96	562	868	344	976	24	521	211	209	857	31	791	191	983	809	854	870	977	962	144	64	768	263	903	917	396	156	639	101	685	719	388	924	699	164	917	579	959	189	265	291	646	163	193	576	28	284	832	751	32	861	995	678	875	426	671	903	156	863	924	910	181	703
ACUUG	578	615	828	555	385	299	156	417	888	765	293	249	526	156	427	567	736	197	203	705	76	566	80	464	507	485	820	57	517	457	769	758	769	439	472	711	511	86	720	294	913	797	190	450	240	92	514	798	477	915	423	179	608	677	348	399	268	335	568	234	280	487	32	627	329	367	44	866	483	531	866	460	449	544	347	345	600	746	495	598
ACUUU	973	679	647	150	641	714	11	285	671	839	34	9	921	590	380	1004	981	18	374	984	184	1001	1	413	382	205	650	43	798	299	1008	874	1006	761	847	897	230	70	928	8	1021	1021	400	105	12	109	879	982	25	823	782	137	987	948	405	287	8	131	780	166	191	276	16	575	485	645	16	845	944	667	873	229	711	850	97	713	992	553	794	878
AGAAA	113	91	697	285	446	393	849	695	581	138	982	940	439	540	289	634	913	963	2	13	770	767	932	641	939	143	82	917	191	667	208	873	24	3	632	57	525	908	658	976	315	22	823	691	1014	977	9	324	806	277	8	689	6	920	717	977	989	660	90	853	242	712	987	984	187	179	951	82	302	388	93	725	577	285	583	216	6	483	355	400
AGAAC	88	337	461	169	612	260	740	282	313	290	836	723	200	321	130	571	607	860	68	15	293	714	701	428	877	196	83	185	565	512	242	515	38	13	697	201	719	498	619	755	380	31	807	768	842	164	353	124	892	362	120	249	217	732	814	883	763	508	6	745	400	374	765	331	275	343	817	193	293	643	214	634	19	522	719	259	226	568	151	551
AGAAG	71	63	509	723	286	165	958	878	456	80	791	986	69	319	496	324	610	1009	71	8	513	458	997	528	785	418	65	985	600	863	64	799	50	2	339	33	800	954	706	999	109	33	895	848	950	913	649	135	934	170	131	756	174	695	377	978	1000	666	208	784	804	739	979	972	143	130	970	31	184	190	48	817	412	160	839	156	182	260	271	765
AGAAU	294	274	561	469	400	476	424	564	475	201	730	854	533	56	478	656	848	893	39	27	794	569	826	516	825	258	66	921	49	645	244	701	97	27	541	77	519	549	587	879	445	93	765	517	876	886	614	402	648	172	116	733	214	870	323	986	902	495	237	649	429	441	906	976	248	305	742	113	65	461	131	382	608	327	529	272	198	201	386	28
AGACA	83	316	903	58	753	242	625	287	300	194	650	604	130	484	15	417	771	721	89	117	18	947	834	436	974	84	88	771	403	730	273	197	4	130	815	384	818	182	634	635	263	30	621	871	626	245	232	2	911	250	145	23	183	891	886	787	639	881	115	741	391	149	487	821	38	59	846	138	561	759	134	652	96	374	722	23	181	411	79	522
AGACC	164	797	229	773	677	228	682	23	480	676	706	211	356	481	358	677	462	293	379	45	62	578	659	749	927	925	171	548	602	117	527	102	165	437	613	740	652	289	440	273	400	42	522	876	518	698	75	29	786	549	383	201	316	514	610	505	249	465	84	810	229	161	374	545	423	534	765	639	494	946	647	656	40	898	721	351	309	691	228	275
AGACG	97	401	453	463	556	121	790	690	504	264	653	627	46	418	172	263	294	745	473	58	9	605	817	149	824	546	100	793	524	812	143	218	72	149	460	275	890	78	556	735	159	64	498	898	426	531	355	4	936	224	293	244	269	423	582	256	729	598	496	856	725	350	734	2	37	32	872	219	323	433	221	792	487	306	891	37	274	368	33	610
AGACU	363	417	678	483	748	227	413	494	569	468	651	410	444	409	312	676	687	503	344	310	30	841	195	378	708	605	118	39	601	525	544	477	395	512	730	616	590	72	461	394	695	186	460	618	483	651	380	183	669	392	449	221	554	652	580	244	383	582	581	716	335	302	321	742	174	267	586	422	431	676	414	380	656	646	418	176	559	397	233	597
AGAGA	9	87	516	751	364	55	915	830	393	86	878	920	243	247	280	502	509	981	127	29	239	538	986	684	829	511	69	911	384	841	29	723	34	25	414	65	835	859	607	974	203	1	868	847	770	824	553	127	889	163	147	742	241	653	300	915	985	863	211	739	847	782	966	906	47	42	927	45	129	286	55	801	310	235	789	62	236	267	113	554
AGAGC	64	305	114	364	562	279	796	649	142	238	886	707	252	317	258	710	205	782	319	128	599	614	824	89	556	436	99	441	655	590	141	299	43	116	489	279	799	707	294	905	285	14	300	886	366	176	428	149	878	306	215	389	272	214	633	142	951	212	75	737	579	402	747	629	366	276	750	150	314	338	160	549	180	583	856	321	268	254	223	569
AGAGG	14	114	576	762	203	129	886	974	348	44	370	999	95	222	440	95	314	962	822	44	286	307	1008	470	703	680	57	888	344	985	28	274	53	205	198	45	964	889	471	975	70	7	827	958	317	821	546	386	987	78	326	635	220	603	249	404	938	976	519	902	939	404	898	710	100	105	974	26	147	157	29	860	363	60	967	81	241	184	150	876
AGAGU	121	12	303	840	96	617	761	853	316	127	789	980	578	634	561	683	223	1008	218	312	934	85	981	849	330	574	56	1005	962	820	54	711	68	132	125	89	668	1022	561	1011	355	23	1013	571	902	744	875	243	698	123	404	995	589	267	40	1001	1016	778	355	520	912	869	1010	1016	283	195	709	43	98	116	68	734	710	363	832	258	588	230	473	938
AGAUA	304	265	791	534	508	64	291	740	844	91	719	887	412	508	155	693	904	945	41	299	593	775	881	585	1005	289	41	1012	157	691	219	88	27	24	780	161	559	778	81	935	351	143	822	639	939	855	362	495	837	24	75	570	58	943	677	963	942	764	269	221	117	83	627	1012	185	295	954	57	347	313	49	92	566	337	517	207	57	222	335	140
AGAUC	276	198	221	295	587	514	550	424	27	474	868	738	524	669	243	754	423	685	285	315	646	623	443	457	346	339	145	513	234	420	307	667	171	209	575	441	498	443	683	820	535	129	583	538	974	432	569	150	711	460	378	499	609	434	748	696	863	550	11	350	572	722	702	471	545	581	31	271	640	495	321	718	23	694	603	580	612	621	289	94
AGAUG	95	188	538	837	197	14	905	827	659	198	536	882	53	183	383	199	353	939	138	66	361	154	913	487	799	647	71	973	68	813	91	749	40	77	256	106	847	631	329	894	170	73	548	813	735	840	496	396	828	160	296	800	248	467	196	612	889	497	686	800	728	793	938	1007	114	81	935	136	79	129	139	583	576	166	830	127	258	296	237	59
AGAUU	401	235	535	467	360	109	103	654	538	242	183	308	590	320	301	771	778	173	107	535	667	568	450	419	691	269	67	937	89	519	315	735	174	281	520	316	492	460	737	135	624	205	568	370	127	751	746	802	178	152	472	625	718	852	173	874	130	246	424	630	472	446	739	933	258	377	439	131	292	483	137	431	735	434	383	318	719	129	415	36
AGCAA	103	416	768	67	629	351	748	501	196	203	883	794	199	316	76	616	770	887	152	235	583	799	861	83	775	13	101	512	196	710	238	257	416	83	755	231	746	759	381	824	320	36	113	814	686	501	272	137	891	314	94	64	95	855	929	967	847	744	76	537	367	257	730	859	405	347	841	167	541	253	179	508	254	356	661	356	92	204	272	358
AGCAC	133	876	674	178	967	221	637	313	238	395	615	331	159	30	54	307	456	668	607	148	531	921	774	208	949	162	169	616	439	571	549	151	108	334	952	600	729	670	476	437	289	83	214	826	322	1	161	78	793	471	376	9	334	558	998	937	471	527	279	779	478	208	597	664	517	716	746	504	654	812	435	732	143	528	769	508	310	601	306	333
AGCAG	107	287	505	97	472	247	897	704	207	93	630	831	82	652	159	319	137	889	649	101	383	451	944	42	644	79	79	841	613	885	18	266	93	63	430	162	892	842	503	889	146	85	65	880	512	281	375	48	908	182	271	110	211	385	594	100	926	638	142	851	879	466	856	864	286	326	842	72	379	220	66	892	177	247	916	273	204	308	161	675
AGCAU	236	621	684	96	838	551	346	530	321	339	514	600	322	3	91	516	657	683	505	405	585	880	677	107	683	51	105	713	594	655	410	38	589	426	901	419	693	603	343	642	414	235	117	612	412	256	530	296	796	237	281	53	475	728	957	852	689	590	201	422	492	61	122	847	553	614	417	280	564	727	279	300	175	444	627	576	475	419	402	590
AGCCA	197	539	21	489	705	271	612	111	473	547	794	261	198	697	226	474	286	594	151	119	580	587	791	770	707	671	176	636	489	126	494	110	134	402	725	645	711	652	206	487	343	65	485	816	481	507	125	36	766	519	173	290	159	341	737	930	597	104	146	618	244	143	584	538	706	619	550	364	563	700	382	397	195	720	739	538	157	530	433	193
AGCCC	299	969	780	993	523	344	755	51	810	956	781	105	364	690	892	400	128	369	583	102	604	175	785	987	966	991	505	694	712	37	816	84	181	604	452	871	241	604	190	228	585	68	735	641	537	842	41	19	281	484	428	563	146	328	351	936	273	331	909	897	234	260	544	273	897	893	666	951	419	993	929	403	763	987	539	543	133	721	464	107
AGCCG	305	593	50	464	560	263	800	378	419	504	830	455	175	950	599	442	24	684	366	240	562	284	771	800	494	744	262	400	703	270	330	150	94	231	446	557	728	606	182	639	454	155	457	815	492	618	231	99	663	491	291	636	181	78	481	615	756	63	206	700	511	411	749	743	571	660	575	403	624	493	407	423	393	698	799	439	165	343	455	271
AGCCU	453	507	132	867	679	371	538	317	361	884	848	223	488	531	709	791	229	486	171	387	587	470	383	926	443	869	365	340	694	53	744	213	257	559	637	762	431	454	293	434	849	201	434	591	572	522	279	179	585	807	355	674	529	155	540	914	589	87	349	227	236	256	393	276	817	755	368	735	612	712	786	211	364	1013	571	734	496	505	718	184
AGCGA	128	229	74	292	486	248	852	615	264	147	899	870	115	597	195	527	269	798	315	303	254	598	883	8	630	430	90	714	362	775	72	332	354	102	488	140	866	516	414	878	153	97	475	883	517	564	469	395	906	251	174	406	231	453	519	606	903	583	61	746	819	483	828	750	163	92	826	106	153	186	122	733	151	339	869	192	230	249	51	482
AGCGC	229	547	151	144	827	300	551	430	246	431	446	554	152	516	320	415	10	605	496	220	435	557	605	3	503	391	164	300	556	629	350	148	80	18	678	560	802	54	165	595	425	173	29	830	332	226	218	181	716	342	245	362	176	32	776	515	694	4	148	599	418	322	518	131	580	594	384	361	613	145	340	446	165	682	899	369	169	242	292	225
AGCGG	92	296	269	194	402	184	775	882	168	97	325	973	89	579	423	124	142	702	884	278	305	531	898	25	468	515	76	800	405	949	21	374	169	294	212	110	972	135	379	891	69	117	507	970	174	683	576	537	923	127	406	483	268	425	354	26	834	741	167	938	855	536	763	237	112	93	906	135	207	105	109	726	68	91	983	116	287	118	59	771
AGCGU	359	46	35	305	208	639	357	751	172	239	490	801	569	1006	482	792	220	710	290	692	852	176	620	55	144	411	81	604	789	751	191	409	365	364	182	225	724	672	287	790	529	257	904	625	371	579	856	650	453	211	313	816	556	262	153	869	848	216	190	364	716	368	714	75	535	342	424	112	295	99	136	295	271	492	822	589	547	208	391	804
AGCUA	365	422	545	482	707	524	299	642	470	258	875	647	388	436	323	580	630	805	259	506	571	813	204	94	515	396	87	24	393	658	348	254	531	158	785	412	657	262	115	738	480	216	24	559	708	517	459	528	672	201	188	402	385	595	812	942	803	705	114	458	320	250	553	875	503	551	549	170	626	725	189	109	514	425	454	585	375	415	400	604
AGCUC	767	505	334	560	840	595	705	376	101	781	1016	394	510	824	570	759	194	662	394	505	639	482	321	586	320	466	484	317	800	331	671	483	324	295	760	698	199	667	275	681	802	776	303	342	994	404	402	299	540	701	393	538	417	68	866	855	785	200	398	351	378	674	660	568	905	796	305	605	845	638	678	255	869	925	348	789	397	705	787	361
AGCUG	293	433	340	683	458	258	862	625	497	436	833	658	299	546	665	279	158	766	393	311	439	378	364	123	375	663	330	176	435	648	152	551	316	286	432	359	709	613	188	761	415	183	64	742	608	690	400	564	800	543	338	743	258	108	409	40	832	269	127	557	518	653	761	753	459	416	583	371	335	365	387	309	219	354	752	434	261	349	384	319
AGCUU	725	300	333	342	631	630	132	464	370	650	346	224	689	238	475	940	644	171	164	843	620	695	47	133	237	317	174	210	675	406	612	692	644	503	733	587	419	497	549	259	948	692	3	266	214	417	768	804	179	469	371	378	779	493	455	943	304	173	155	173	268	358	155	660	784	758	68	349	769	521	439	187	495	762	358	773	776	354	561	576
AGGAA	17	197	971	312	451	141	926	910	454	25	721	971	13	107	293	119	763	1011	183	136	436	585	987	648	937	129	72	785	208	922	119	618	595	7	493	40	886	831	782	983	40	57	927	921	786	771	296	246	966	116	67	633	61	816	574	733	975	966	195	904	906	549	942	964	76	58	995	18	143	482	23	862	345	92	893	78	64	294	282	443
AGGAC	4	629	960	236	670	24	700	575	298	84	412	708	1	211	115	167	488	808	719	48	6	659	810	484	981	199	78	457	299	911	232	125	180	164	555	273	945	57	323	647	75	44	631	972	381	537	113	66	999	106	190	157	140	726	634	106	579	936	512	933	573	172	494	325	9	79	889	129	270	554	113	637	171	233	939	11	146	275	83	519
AGGAG	5	105	853	571	209	50	989	963	324	21	519	1017	10	200	441	127	222	1022	740	126	375	244	1018	313	760	465	52	961	467	977	2	487	405	90	200	2	957	934	529	1017	19	45	922	966	533	794	449	197	994	79	290	790	165	510	211	561	1011	1000	188	924	991	780	973	941	71	107	972	15	120	261	18	943	251	67	977	70	184	181	185	852
AGGAU	10	269	955	487	404	4	499	922	394	40	484	910	11	144	339	128	567	956	329	259	247	433	901	533	862	191	50	857	168	914	121	342	646	93	427	49	877	702	210	895	74	119	724	888	592	686	488	283	920	54	202	681	247	686	292	523	871	920	713	782	714	361	829	949	78	78	855	37	73	475	42	355	441	111	843	86	259	117	281	240
AGGCA	110	468	593	118	712	159	570	658	160	68	318	843	207	77	118	266	613	671	717	244	346	665	840	110	705	116	70	653	279	898	194	126	298	276	565	313	922	617	408	664	89	59	210	956	321	55	304	114	958	100	161	58	178	770	873	84	565	818	539	827	635	155	380	501	179	146	754	74	462	202	51	710	288	178	927	193	174	215	321	525
AGGCC	173	768	479	672	553	483	562	222	279	516	503	377	232	888	349	622	195	371	656	114	282	312	562	850	742	781	150	91	431	337	461	81	104	300	496	558	753	330	126	532	214	60	787	810	598	296	64	90	859	208	178	432	92	447	413	210	583	816	528	867	278	246	503	459	529	654	562	471	578	931	457	202	303	867	781	336	95	348	296	168
AGGCG	117	313	193	201	447	233	608	787	152	100	237	902	211	701	401	247	154	680	852	258	342	422	814	36	508	507	91	625	294	952	41	230	255	370	238	83	969	325	202	802	49	106	653	961	197	504	389	265	887	103	308	341	193	486	425	47	709	622	210	912	776	356	680	47	132	137	819	141	334	86	118	606	239	152	962	147	208	114	187	690
AGGCU	317	361	455	501	642	332	415	718	161	277	483	641	387	456	387	510	665	529	547	466	253	617	331	304	393	437	126	187	295	783	380	472	607	625	476	393	687	505	303	577	306	311	86	687	423	457	494	590	705	242	303	387	485	585	587	45	515	724	611	614	498	336	385	410	336	299	498	248	456	368	260	331	695	340	659	417	488	341	509	533
AGGGA	26	402	993	620	281	90	912	1001	544	2	356	1010	34	103	487	15	554	990	973	129	106	445	996	380	941	590	77	889	167	1004	61	402	499	305	260	75	999	755	501	950	3	86	594	1005	279	828	372	412	1018	74	309	426	175	768	322	308	850	1011	515	979	955	535	760	880	40	101	1001	4	91	308	2	897	285	7	996	45	207	176	128	837
AGGGC	93	878	754	269	369	101	566	911	256	16	129	904	205	252	494	57	337	617	1004	96	138	414	846	360	904	709	89	237	131	993	246	130	233	453	204	340	1002	294	166	657	38	70	432	1009	153	556	140	347	1010	50	330	156	127	900	401	27	440	980	845	1003	756	263	289	324	116	243	915	56	258	417	22	763	62	47	1001	97	137	148	97	601
AGGGG	43	914	1019	897	86	152	959	996	855	12	101	960	88	110	986	13	463	900	1022	31	186	163	1021	146	1003	1011	97	976	84	1023	146	352	266	935	70	240	1020	802	233	754	10	37	178	1017	100	1002	50	375	1021	28	895	287	120	982	166	65	414	1023	150	1022	989	667	528	314	79	323	1021	128	74	796	43	934	133	9	1010	40	131	228	32	955
AGGGU	179	42	605	451	107	642	644	1019	295	4	217	1003	420	257	555	24	280	961	943	484	482	117	975	246	325	378	49	930	509	998	47	601	378	509	97	21	966	967	365	986	22	114	955	925	236	773	881	730	868	44	459	862	371	508	89	291	952	986	639	921	961	742	957	820	183	164	929	7	133	63	7	723	329	25	985	190	419	145	346	990
AGGUA	254	40	699	291	134	703	504	940	269	22	477	976	465	429	361	67	510	989	530	556	603	133	946	829	496	139	37	1001	408	935	89	76	629	72	173	39	860	966	172	988	62	167	995	862	791	434	755	405	935	20	223	769	436	625	600	608	984	951	697	637	610	158	959	986	238	205	880	13	221	83	13	186	741	98	890	274	429	189	626	826
AGGUC	411	53	236	267	260	879	661	737	51	234	903	924	742	710	326	600	211	929	390	637	992	270	783	650	81	202	151	641	884	768	235	605	331	394	267	214	532	962	378	991	296	164	947	533	976	325	824	456	548	324	255	866	435	192	564	536	1009	563	572	186	748	756	860	773	656	428	288	120	543	114	161	518	801	442	701	690	404	284	872	890
AGGUG	163	62	406	579	56	456	936	988	258	37	406	1013	347	441	763	62	181	968	820	391	306	47	966	842	252	524	73	904	451	973	7	827	281	327	57	9	954	939	320	1012	73	105	1009	910	478	1005	751	609	945	82	333	968	225	334	86	304	998	975	749	900	936	953	998	945	124	83	917	30	108	70	34	800	598	77	966	138	245	122	379	846
AGGUU	516	37	502	323	193	891	217	971	193	103	113	679	660	405	446	165	478	639	689	859	757	286	727	603	121	163	98	959	981	870	169	842	666	514	175	150	654	1005	904	575	121	399	977	224	204	475	990	855	128	112	827	857	884	406	126	375	523	759	913	481	943	755	853	865	475	470	592	40	282	110	59	865	956	143	693	553	899	272	862	1016
AGUAA	295	30	818	590	58	801	445	840	693	148	809	968	616	746	437	766	928	995	96	398	708	75	928	882	852	350	63	962	93	760	236	91	519	44	108	85	618	977	27	997	384	92	973	613	1002	947	670	95	858	57	77	860	131	913	674	1018	1003	925	344	261	44	98	1020	1003	322	269	985	95	299	15	107	32	683	319	570	365	114	14	748	624
AGUAC	245	295	495	333	229	662	347	581	346	353	749	718	376	727	148	694	502	886	242	547	348	308	763	482	610	274	104	767	819	547	266	111	224	98	386	238	564	495	815	855	453	100	912	508	858	50	673	72	642	268	335	462	536	550	837	966	893	739	316	62	834	194	66	771	458	495	788	226	467	566	268	780	531	548	361	474	509	514	550	796
AGUAG	272	2	478	784	53	618	314	902	425	23	576	1002	470	576	651	422	578	1012	134	410	598	55	978	813	615	609	1	1020	841	891	77	58	375	20	85	55	826	1012	867	1013	240	136	1004	798	946	877	825	23	886	6	237	905	464	659	423	1012	1012	846	651	693	983	138	1021	983	278	268	926	10	264	7	12	917	667	194	910	284	503	223	593	901
AGUAU	452	174	701	780	125	861	172	804	535	211	282	793	687	306	617	789	873	828	256	676	815	178	773	689	664	498	58	1002	787	720	286	18	733	190	189	123	388	1004	790	787	545	335	938	338	669	861	863	138	508	86	368	838	705	865	393	947	784	808	736	116	902	27	988	998	396	420	701	126	105	275	143	521	864	368	497	466	710	123	754	784
AGUCA	337	79	433	160	218	951	560	310	32	326	909	818	518	980	179	664	369	920	367	655	1001	296	804	787	170	208	123	669	966	676	289	559	333	346	404	395	468	985	608	963	432	141	974	410	1004	194	774	34	730	376	331	542	654	362	884	1000	997	762	222	304	718	669	872	1005	699	351	226	144	817	359	185	717	311	481	488	660	642	565	689	934
AGUCC	610	219	15	765	315	838	732	64	170	843	1009	574	918	958	647	908	62	645	280	605	1002	220	698	932	123	706	344	648	983	138	463	590	189	460	390	584	226	901	448	784	811	163	967	403	1003	458	679	166	328	773	420	889	671	35	588	995	873	88	458	203	580	814	768	543	1006	670	229	464	741	403	612	619	910	1001	470	922	669	708	929	666
AGUCG	553	29	233	478	233	950	769	794	184	346	1021	981	597	1011	480	737	134	1005	233	759	1008	278	844	791	64	353	205	740	1009	773	174	761	210	266	314	223	438	980	633	1018	527	495	952	407	1019	479	925	131	627	292	344	973	631	112	611	1022	1021	553	157	201	956	961	980	824	715	571	241	137	771	237	200	797	870	479	563	549	626	337	607	947
AGUCU	783	38	283	673	296	1018	505	647	323	767	980	816	932	931	664	986	311	854	226	907	1022	406	378	772	30	468	600	397	1013	453	405	946	637	573	490	426	66	988	594	961	954	480	866	147	1022	488	960	582	284	860	412	980	787	129	651	1019	1007	349	281	30	792	985	864	993	892	744	83	358	803	235	562	262	953	843	147	915	751	537	961	952
AGUGA	234	81	471	848	22	409	990	851	779	133	1008	989	284	500	450	553	397	1021	195	403	278	20	974	978	511	614	74	925	462	829	49	796	297	105	43	43	736	917	211	1022	230	135	1019	698	1016	989	735	328	895	135	195	999	257	403	17	1023	1022	965	246	814	919	983	1023	1017	91	62	878	62	29	61	88	501	578	311	787	112	279	193	360	445
AGUGC	258	125	113	441	127	295	843	701	155	298	664	827	346	440	398	643	116	878	167	399	498	106	737	713	231	504	94	676	639	643	170	712	86	123	156	288	842	743	259	909	416	115	712	801	784	767	577	211	723	297	272	877	324	103	80	344	955	175	333	477	662	890	851	717	468	301	475	164	199	113	192	477	460	543	846	385	323	251	540	463
AGUGG	115	82	411	701	17	377	987	1002	528	79	433	1023	153	255	802	63	200	991	579	433	300	19	988	792	339	679	59	1008	701	978	17	664	113	219	23	22	965	965	495	1019	103	126	1018	957	407	998	790	561	929	83	388	969	201	377	25	356	1015	984	741	946	994	889	1018	848	90	44	949	79	40	36	77	868	280	55	993	61	220	119	245	908
AGUGU	503	9	214	905	14	853	557	893	336	186	344	900	863	944	966	681	396	892	357	833	919	16	767	1021	70	772	68	852	920	732	128	783	737	497	14	138	643	1021	618	880	565	208	1023	497	682	1009	979	761	273	179	443	1019	710	376	7	1006	909	779	773	577	893	856	1017	1022	414	286	468	81	42	21	99	632	900	338	746	513	728	167	905	953
AGUUA	387	135	656	600	167	898	112	855	495	85	74	824	729	651	517	779	820	631	196	821	869	277	870	498	589	404	38	980	775	699	278	77	687	195	247	264	457	975	255	864	451	180	976	359	668	561	874	344	589	36	306	738	761	847	235	979	875	619	467	511	324	75	779	1010	432	445	688	41	469	530	47	175	607	372	602	550	765	56	803	924
AGUUC	801	44	108	244	308	925	287	406	28	681	267	744	892	1007	332	997	323	512	361	916	954	377	388	801	24	270	215	692	1016	291	347	867	472	292	377	525	267	937	835	857	932	470	907	173	1010	346	949	251	392	632	684	781	868	190	517	990	922	251	552	57	798	914	624	609	902	724	57	266	929	109	379	699	927	913	362	931	866	741	952	965
AGUUG	326	43	311	823	69	554	246	860	438	235	87	656	544	280	701	335	219	611	194	681	813	68	856	936	174	696	85	920	971	793	142	907	296	269	82	124	775	969	822	807	325	166	963	460	341	659	817	440	550	227	520	912	616	235	70	829	822	340	771	564	926	922	904	944	418	321	554	119	176	88	150	979	590	219	786	407	664	477	775	916
AGUUU	786	60	330	609	93	999	30	850	474	386	15	45	987	537	856	956	801	48	331	1003	953	182	264	925	133	399	80	965	1012	546	400	976	818	744	112	408	356	1013	967	29	939	374	959	34	25	764	1000	828	11	212	960	923	991	785	30	873	28	282	937	425	881	850	878	999	773	961	306	142	296	104	178	793	942	661	352	814	993	156	984	992
AUAAA	451	635	925	200	563	488	304	748	911	351	902	886	604	766	214	685	1021	904	4	293	787	937	780	456	971	101	507	782	51	622	595	66	128	400	819	318	390	621	1	922	594	445	690	506	993	964	59	930	591	156	10	507	12	1013	906	961	919	734	212	46	2	39	869	968	309	328	971	345	603	435	369	1	844	298	434	409	12	27	795	42
AUAAC	491	792	868	123	722	427	294	237	889	535	803	676	422	696	129	768	983	848	88	396	438	951	437	430	975	98	555	480	151	323	681	17	322	544	939	404	343	465	11	770	641	666	585	427	913	682	216	867	664	229	49	268	54	965	978	844	790	769	59	81	24	19	677	579	442	512	891	595	721	650	603	17	244	454	93	449	53	51	652	92
AUAAG	448	369	887	519	352	251	365	867	756	118	577	941	572	498	309	426	953	971	63	211	629	666	891	401	929	216	266	978	123	806	345	42	258	121	542	221	756	795	21	977	407	555	801	614	964	967	436	557	851	22	59	628	60	960	654	970	982	630	286	49	59	42	887	948	224	272	978	147	382	127	156	30	626	198	574	250	59	21	717	83
AUAAU	789	793	877	229	518	624	117	497	713	467	199	792	700	820	368	823	1019	705	51	640	830	862	507	589	948	123	432	909	5	511	691	24	574	552	818	329	362	395	10	772	760	965	668	289	800	953	453	990	509	136	40	592	66	1015	919	837	772	639	318	19	5	13	729	1009	379	447	769	456	725	161	486	9	823	389	163	516	60	22	844	13
AUACA	261	808	1000	13	820	448	241	346	319	410	694	691	277	728	5	411	984	738	44	455	494	997	753	271	983	5	571	827	265	592	637	21	20	107	980	399	454	61	778	726	382	328	576	504	777	110	337	672	752	364	90	17	124	993	984	839	723	852	147	8	170	25	3	950	332	374	845	474	728	920	461	536	206	308	349	288	111	698	365	325
AUACC	544	818	148	452	926	406	390	43	802	836	920	384	414	671	220	827	693	522	129	336	630	899	543	597	837	453	750	790	481	32	678	40	362	577	1002	582	121	324	494	500	475	604	497	412	836	632	201	436	578	742	151	272	200	667	902	792	535	346	185	89	124	51	59	642	726	772	684	781	780	912	805	374	223	776	329	708	173	875	705	218
AUACG	341	518	666	265	630	211	262	664	717	390	535	770	270	430	83	359	814	821	235	404	221	856	730	247	804	187	497	881	287	755	386	31	209	33	781	307	653	110	657	756	307	739	397	615	653	166	477	689	762	301	143	204	213	834	845	636	715	540	449	16	296	44	29	74	225	278	837	460	381	605	464	525	349	241	680	220	193	478	217	414
AUACU	768	759	855	180	883	560	105	362	785	640	332	514	681	632	161	876	975	514	157	749	544	1016	98	249	694	157	692	35	498	408	797	41	693	104	989	605	176	53	623	453	848	944	526	249	553	297	645	894	376	538	164	208	523	930	943	359	425	564	415	1	143	26	6	838	488	624	469	683	865	721	705	174	572	584	88	555	485	608	647	697
AUAGA	314	292	924	587	463	134	293	727	879	51	813	908	315	410	207	449	922	973	50	308	268	657	930	556	1020	314	12	993	107	828	260	23	33	53	734	258	732	742	743	955	359	288	819	692	933	955	451	199	919	9	89	608	96	956	527	931	969	855	471	438	306	33	939	956	115	226	964	22	308	348	25	650	562	249	586	140	99	461	240	76
AUAGC	575	479	512	294	681	301	243	516	572	229	705	726	400	271	238	662	688	818	111	383	767	717	637	112	794	267	40	813	268	414	336	13	146	201	895	406	607	649	625	752	583	733	96	598	757	232	471	362	650	67	153	363	215	751	681	1003	817	314	408	387	187	22	649	801	476	574	719	110	623	358	124	390	377	474	576	518	206	574	606	190
AUAGG	140	391	967	508	358	94	353	934	613	5	403	992	122	328	264	84	872	992	339	260	298	548	971	611	968	181	22	1016	152	953	157	20	99	142	506	119	905	827	749	973	93	625	862	931	688	908	450	389	956	1	139	548	147	959	502	878	940	954	784	763	538	40	848	904	113	232	1000	6	248	170	5	856	546	71	875	96	150	389	313	364
AUAGU	800	148	822	799	113	880	178	781	624	175	350	826	814	897	546	788	774	911	201	768	967	114	866	853	578	506	27	1015	723	690	349	35	384	338	170	230	394	1016	761	956	717	842	970	277	941	887	860	274	347	26	246	959	489	801	383	1016	992	885	677	245	568	49	963	1024	518	668	682	75	570	65	83	489	919	446	371	562	478	484	831	707
AUAUA	740	843	995	539	581	633	115	697	984	305	404	811	624	821	134	782	1024	842	64	735	801	932	616	553	1012	195	134	967	238	510	662	1	44	545	861	365	354	838	156	846	678	952	689	324	856	949	483	924	446	63	64	449	80	1021	939	764	840	811	571	18	106	1	416	1006	324	491	969	305	643	663	294	97	923	303	239	386	77	111	720	263
AUAUC	670	580	429	152	816	833	204	273	109	674	377	682	693	923	189	868	869	534	210	707	784	874	262	489	484	131	827	637	519	283	663	27	469	583	893	422	231	704	848	689	720	803	592	261	885	624	658	863	465	562	212	327	630	797	979	785	702	543	85	17	289	23	573	555	649	728	181	600	933	671	649	671	212	605	220	768	587	764	744	367
AUAUG	490	667	922	675	240	168	180	784	901	383	195	782	506	174	186	223	954	863	113	467	661	466	717	287	870	302	580	964	138	728	417	22	214	303	383	227	554	789	644	743	493	815	504	415	582	939	534	904	603	166	127	673	141	962	338	744	737	558	789	24	317	24	811	1004	165	188	873	427	158	385	433	378	749	167	516	185	144	231	582	121
AUAUU	807	852	950	320	499	738	28	600	876	533	67	187	800	683	199	873	1013	108	131	880	818	885	302	228	933	160	471	900	414	398	826	19	601	671	770	469	215	876	899	58	833	970	335	107	93	872	744	1000	70	194	198	399	635	1016	608	577	59	415	769	10	283	10	588	969	387	641	572	552	833	747	548	328	926	420	98	544	594	269	765	478
AUCAA	252	643	897	8	719	701	368	332	3	461	547	703	343	791	117	830	973	655	176	564	678	851	459	301	540	16	669	222	23	469	652	523	797	316	792	496	406	75	246	728	442	156	550	430	882	837	452	660	597	642	108	139	289	963	989	594	739	871	9	411	60	267	501	777	454	506	92	481	822	804	501	216	41	461	359	566	254	91	274	4
AUCAC	400	819	805	30	1003	593	443	83	14	654	496	465	407	743	56	514	753	446	438	590	657	988	384	678	676	61	741	303	74	333	804	265	259	628	1001	731	401	157	592	471	515	569	680	552	743	28	373	469	749	849	390	48	750	757	1019	491	459	767	42	478	199	199	312	485	742	839	151	775	887	943	729	419	28	551	506	762	772	834	291	18
AUCAG	297	388	719	20	505	559	384	511	10	244	328	783	202	610	121	450	698	776	403	458	605	551	600	331	462	44	290	634	41	701	366	311	276	197	597	366	734	189	591	798	268	672	618	624	788	617	527	250	877	470	231	180	550	733	843	599	811	780	25	498	442	248	591	796	437	509	62	158	637	511	162	496	30	324	596	463	572	479	231	11
AUCAU	591	683	826	12	725	812	174	226	12	569	148	524	593	795	126	772	944	345	454	812	814	848	324	282	445	28	522	635	69	435	757	133	902	702	841	575	316	180	588	465	663	913	478	221	579	759	692	839	364	517	364	124	683	928	973	406	457	702	38	260	164	73	84	819	558	671	24	637	940	626	631	329	26	507	316	738	667	647	390	17
AUCCA	618	638	1	276	805	797	457	26	94	759	825	478	781	779	162	832	599	193	356	456	867	784	527	706	428	284	628	574	321	110	614	369	593	784	872	780	296	626	510	499	371	338	542	409	894	369	334	367	630	894	229	146	513	565	875	604	543	421	194	300	192	265	345	516	878	865	126	664	871	774	711	363	66	854	251	868	480	882	616	280
AUCCC	664	879	265	971	699	664	712	9	546	987	917	195	777	792	821	680	243	113	459	359	847	331	570	701	577	938	825	571	730	8	842	285	498	849	635	876	36	546	391	271	559	305	417	426	977	746	166	120	317	902	517	553	520	180	553	756	299	279	846	667	167	409	442	319	1010	929	322	928	627	934	950	323	385	970	287	916	522	927	853	258
AUCCG	826	525	11	559	660	698	579	175	209	780	906	509	788	762	625	862	322	433	585	525	802	506	480	861	259	592	599	339	459	172	592	359	485	612	605	741	281	555	305	580	575	648	635	446	934	544	504	410	588	778	477	543	615	140	695	512	632	148	396	315	346	359	424	534	889	798	140	658	797	543	682	247	291	918	382	821	584	702	688	402
AUCCU	941	606	20	816	791	863	366	82	221	989	777	307	961	849	815	958	560	132	511	773	913	651	176	614	191	809	907	261	707	36	809	647	766	874	799	885	54	612	377	383	923	748	638	153	923	577	648	606	248	992	649	561	864	193	723	393	458	133	595	182	148	414	210	252	992	874	96	891	890	617	954	153	423	1014	202	1000	851	845	928	585
AUCGA	316	314	120	273	636	442	509	412	85	408	750	817	319	458	228	618	569	768	251	550	281	704	479	549	271	330	470	352	64	682	272	432	609	103	611	361	614	179	384	805	252	471	614	659	803	424	513	512	847	530	171	356	434	551	783	653	825	618	62	246	449	392	525	229	310	250	88	375	503	539	395	354	35	451	690	373	443	443	70	57
AUCGC	479	447	301	260	919	447	454	418	222	710	704	471	363	340	295	559	166	614	289	578	750	810	339	115	199	329	747	233	244	443	601	313	344	236	854	681	470	126	350	492	737	727	80	586	780	170	444	411	590	833	341	314	560	124	878	543	564	27	97	151	251	308	281	58	846	810	53	628	888	356	674	231	72	695	653	783	550	589	460	208
AUCGG	199	234	370	215	455	425	397	777	93	297	321	881	166	453	325	144	508	716	549	516	452	555	492	424	201	212	294	469	98	894	237	361	399	399	330	173	859	47	238	753	154	670	598	839	450	603	604	566	803	283	346	410	442	604	560	300	706	736	119	517	475	321	460	84	293	285	66	315	422	191	316	291	54	130	794	299	418	225	132	238
AUCGU	743	110	146	428	157	913	288	646	107	576	450	748	819	921	640	836	548	701	418	897	966	157	366	924	54	398	457	468	495	550	442	659	709	525	150	364	289	750	602	797	817	757	856	198	898	536	919	834	355	557	538	885	843	415	603	827	859	453	159	86	697	596	628	68	845	725	63	382	901	325	484	412	186	590	446	858	801	543	520	609
AUCUA	734	516	793	450	925	954	257	450	583	641	397	565	797	845	501	886	845	525	602	815	695	959	74	225	194	434	658	25	261	412	758	314	892	799	929	643	200	196	157	673	751	674	282	190	951	469	641	697	600	601	289	412	661	681	988	384	693	892	81	72	217	173	219	585	666	742	87	598	911	800	660	121	89	635	104	818	643	525	516	555
AUCUC	926	542	399	405	980	813	492	220	216	925	625	363	868	856	642	928	522	274	734	800	728	818	108	590	147	470	939	158	818	260	962	775	820	814	923	900	107	522	673	508	891	958	299	161	1011	360	615	679	426	998	587	293	827	270	960	242	531	245	412	176	250	677	257	264	973	912	123	889	992	614	927	348	250	962	117	974	818	945	820	741
AUCUG	761	394	624	415	481	697	514	400	639	787	243	544	831	433	584	723	594	515	645	744	655	524	94	406	118	383	991	121	351	532	656	698	852	810	533	554	473	503	406	557	866	745	281	334	844	471	686	748	493	949	489	475	781	346	531	532	591	526	52	56	318	572	358	544	730	643	35	797	598	353	844	184	50	658	312	784	785	587	604	432
AUCUU	983	451	449	293	640	985	60	321	552	902	112	207	962	834	677	1006	862	65	531	973	835	881	14	439	149	354	787	150	555	257	904	768	956	884	773	770	94	510	756	77	1015	989	527	75	252	478	920	956	46	794	711	350	949	712	696	468	89	309	125	48	267	331	92	444	910	877	1	811	989	534	879	181	132	862	65	967	930	575	704	700
AUGAA	235	622	849	604	377	60	879	609	776	352	800	873	133	16	281	444	892	925	59	142	537	537	894	517	980	340	602	701	12	632	382	738	729	85	674	171	620	169	77	924	349	400	740	727	922	775	316	643	785	424	57	575	72	934	286	645	910	728	224	681	116	548	891	994	133	147	989	385	18	369	384	117	592	269	651	197	70	273	410	5
AUGAC	223	766	773	461	602	22	601	190	740	486	668	533	104	36	107	338	616	719	161	302	23	739	485	385	951	431	594	373	39	480	454	571	479	306	859	400	663	48	129	533	404	526	455	738	506	789	255	552	755	631	258	253	394	734	430	535	508	579	346	600	223	425	441	298	13	2	850	632	110	535	627	156	381	416	590	35	377	370	178	21
AUGAG	149	286	572	842	226	23	946	831	573	151	636	955	114	18	292	204	350	996	155	191	428	250	976	557	812	577	276	885	31	866	118	640	392	79	354	101	852	421	180	1008	178	215	925	802	847	804	498	304	926	267	192	803	218	504	131	841	1004	752	265	680	823	785	951	939	57	35	961	121	7	115	141	398	405	154	849	68	211	194	249	15
AUGAU	355	660	688	843	347	6	348	653	548	407	139	740	234	23	410	368	765	732	145	508	490	375	612	372	826	583	398	783	16	616	398	501	817	228	603	143	671	122	114	630	560	810	543	463	510	833	517	787	543	381	221	655	364	803	210	628	640	389	605	493	221	340	704	971	125	113	613	469	38	118	450	139	625	282	665	251	349	243	447	3
AUGCA	267	717	883	108	638	187	547	483	330	444	518	611	201	8	47	270	584	780	239	371	610	797	693	103	769	33	524	566	155	784	256	325	380	275	956	414	777	525	300	621	347	360	36	688	641	31	290	546	751	580	167	24	182	594	584	720	646	458	559	475	284	287	301	921	514	435	640	443	188	608	459	360	498	349	702	445	164	329	416	192
AUGCC	397	817	198	825	768	71	586	129	496	869	466	184	353	48	526	533	293	454	112	251	540	588	517	872	682	886	676	429	368	62	725	451	203	444	922	839	440	347	169	225	693	206	136	673	530	817	126	213	503	916	184	554	209	335	543	872	261	17	680	406	99	383	294	458	772	529	462	826	360	709	854	204	352	887	600	646	191	546	675	93
AUGCG	332	374	206	407	448	99	544	571	296	387	365	668	260	20	248	239	284	728	248	397	506	561	567	22	416	472	472	410	173	762	225	604	260	176	554	337	817	132	243	622	290	533	63	755	377	795	411	615	725	462	220	434	206	277	261	367	623	70	440	419	366	602	396	398	294	209	564	411	104	103	403	408	274	231	852	257	205	226	297	310
AUGCU	712	641	614	589	837	269	375	493	437	737	489	369	447	19	448	648	643	504	172	647	431	847	144	300	384	520	845	97	272	472	584	662	690	510	983	703	342	333	322	391	841	857	7	354	679	873	511	806	494	961	279	477	547	460	545	319	420	156	689	148	152	444	223	735	615	511	354	711	288	604	765	189	690	629	274	674	519	524	701	305
AUGGA	20	681	996	622	329	8	894	859	734	228	544	914	5	17	287	73	507	965	207	215	95	263	958	273	1001	299	323	883	43	940	98	502	404	52	515	87	896	307	642	907	60	493	656	932	586	856	278	378	998	335	169	522	98	721	206	540	861	868	653	905	750	523	819	917	14	5	973	342	12	401	310	885	421	88	917	9	107	218	145	51
AUGGC	220	597	554	361	541	58	444	543	389	433	286	602	184	50	177	202	465	622	160	285	257	441	494	122	638	333	482	374	87	744	241	435	161	227	619	332	910	206	170	478	160	416	149	937	259	159	282	483	734	384	217	243	172	619	346	204	418	367	579	664	256	393	253	268	221	75	530	574	151	296	529	273	284	254	911	158	177	183	301	102
AUGGG	91	725	980	631	156	45	942	1003	782	131	157	1001	70	29	510	2	443	957	887	125	145	160	1003	297	920	604	271	873	52	1009	83	366	81	261	160	111	1005	499	203	873	32	347	440	1003	181	942	243	501	1001	93	367	401	91	812	123	86	699	981	662	988	849	513	713	469	50	74	1012	394	13	130	270	826	135	12	1007	14	96	135	46	341
AUGGU	487	92	712	510	110	487	385	939	310	321	150	858	601	55	470	74	534	829	265	715	796	113	680	596	188	221	310	940	185	892	155	688	456	313	146	41	787	907	532	725	163	583	946	486	331	634	858	738	294	303	286	864	482	511	128	629	698	642	918	468	679	652	857	827	288	186	610	252	60	23	288	557	729	120	777	308	489	158	730	563
AUGUA	571	249	907	893	40	526	261	769	755	280	302	829	490	37	541	621	885	898	263	741	666	36	666	639	843	619	60	970	125	727	430	12	917	375	62	159	587	890	252	821	613	796	890	452	711	545	700	780	665	90	222	796	503	889	371	921	824	872	901	290	243	17	850	1019	348	364	925	254	63	45	257	155	914	256	476	427	495	121	774	388
AUGUC	729	195	244	700	190	757	502	269	104	743	580	631	724	129	670	846	409	633	261	780	1013	181	375	869	94	600	801	372	799	322	547	955	791	580	316	494	254	882	636	694	813	637	700	238	892	440	811	816	412	972	395	886	731	177	627	923	758	126	525	103	374	949	693	946	825	310	205	505	465	310	638	339	781	712	199	869	752	521	982	727
AUGUG	398	228	541	955	7	204	720	907	672	345	277	850	442	27	808	196	523	902	296	622	451	7	686	970	331	810	492	836	188	815	216	961	772	465	10	176	771	877	524	849	403	597	930	597	568	1017	781	841	562	390	399	992	430	519	33	695	853	775	809	631	755	979	958	1018	153	96	721	313	6	48	330	529	698	142	762	148	428	107	586	418
AUGUU	880	349	578	954	73	746	85	693	429	660	29	205	848	40	862	786	817	123	373	936	957	71	259	906	167	786	683	726	682	427	631	835	993	752	79	437	285	925	915	57	911	896	734	79	94	849	890	962	36	532	804	942	933	724	96	735	57	284	980	197	582	556	732	1020	722	752	336	515	102	212	588	586	908	494	266	798	953	283	999	786
AUUAA	601	827	985	438	557	610	94	680	979	373	287	764	730	783	436	828	1007	356	90	683	713	884	553	277	995	194	566	642	13	548	699	71	868	567	738	416	335	323	13	702	718	677	615	329	763	909	512	908	560	98	74	505	210	1022	710	812	688	416	248	466	9	43	804	960	335	499	813	436	681	826	444	13	834	366	86	446	160	1	763	12
AUUAC	489	868	716	117	892	462	58	271	830	619	211	580	519	790	106	819	924	169	109	785	371	984	332	319	847	95	743	288	40	292	756	63	697	537	973	481	266	35	798	398	764	687	452	252	560	136	587	877	400	495	232	147	646	961	862	564	394	184	322	100	213	48	8	467	400	484	529	621	838	930	637	530	473	531	222	448	629	138	615	32
AUUAG	476	449	884	664	331	472	82	836	904	29	179	704	457	586	443	590	966	551	100	719	648	580	860	231	955	306	10	1009	37	766	392	59	799	321	465	290	628	552	909	710	377	787	723	395	502	900	624	477	628	14	165	547	471	992	463	907	670	535	567	721	680	53	855	991	242	414	724	17	496	563	16	855	731	221	500	281	473	281	513	24
AUUAU	741	867	905	458	551	706	37	675	891	476	54	472	757	742	520	805	992	80	191	901	812	916	407	201	921	255	586	886	54	516	771	28	962	770	776	335	206	559	900	151	785	954	345	119	223	917	771	955	188	245	297	476	743	1010	636	507	114	301	587	430	166	14	622	938	328	572	481	495	694	902	503	306	842	398	210	534	745	65	759	44
AUUCA	477	513	746	1	760	721	96	204	11	502	256	555	545	985	45	946	938	145	217	879	756	1006	133	418	387	3	613	294	92	401	754	621	598	372	874	688	290	455	837	537	654	631	575	285	566	113	701	811	468	638	239	41	702	949	954	501	528	615	294	248	180	193	137	647	575	586	42	442	980	707	481	321	368	643	275	664	689	492	466	351
AUUCC	891	554	10	326	834	641	215	24	175	936	557	426	926	987	389	988	602	39	318	857	885	865	162	665	169	387	874	419	269	22	763	787	746	794	851	845	43	553	774	290	714	712	546	243	834	473	759	777	331	986	604	345	847	532	804	386	287	75	655	188	238	504	183	279	928	861	103	807	952	516	870	266	548	983	183	955	843	848	923	475
AUUCG	631	145	264	182	479	675	125	504	123	586	353	513	699	927	200	883	619	322	180	864	765	690	161	700	108	149	515	353	116	439	493	677	628	251	497	477	322	244	770	604	649	751	413	218	496	436	842	884	486	590	433	398	802	569	757	705	642	180	378	53	558	421	325	96	618	521	37	396	902	274	471	358	571	659	387	662	796	544	463	481
AUUCU	996	330	484	213	733	918	75	295	483	920	203	332	957	967	513	1008	881	50	564	991	882	927	17	263	93	279	942	82	251	228	892	927	979	876	890	798	68	545	793	215	991	999	428	57	595	625	972	970	67	905	892	358	986	658	822	391	239	325	499	41	372	505	153	619	879	764	8	822	990	502	894	180	841	880	24	947	985	682	870	695
AUUGA	356	671	824	703	274	43	205	579	982	374	239	447	269	99	219	403	683	412	99	536	172	401	782	363	931	454	590	797	28	736	441	741	749	192	484	292	675	255	204	455	440	624	736	465	264	696	439	744	614	443	186	517	339	848	92	545	437	411	650	573	456	571	767	853	81	123	670	381	116	522	376	177	541	295	556	132	353	268	368	20
AUUGC	548	646	464	268	654	162	155	414	534	703	235	328	549	42	216	591	543	189	94	684	576	832	365	126	436	321	872	287	53	379	567	767	489	407	908	657	514	201	649	235	744	649	46	466	324	99	550	781	445	871	312	275	557	655	270	614	221	35	601	202	228	460	165	607	536	514	277	671	445	555	707	268	457	493	416	568	543	448	649	81
AUUGG	147	441	906	356	150	83	207	899	819	281	144	670	161	133	334	45	674	541	146	566	277	217	850	191	658	138	460	936	44	932	189	440	370	232	230	134	856	543	884	510	172	541	572	705	135	786	619	751	636	244	323	418	344	893	100	215	392	646	873	669	753	203	596	474	99	152	680	376	112	193	341	850	453	59	784	95	339	318	265	136
AUUGU	866	263	589	936	32	778	74	687	699	688	84	202	900	234	819	777	828	107	268	929	960	45	369	937	203	684	512	728	153	494	609	766	968	739	31	191	318	879	947	120	907	892	842	120	119	721	898	980	112	496	673	925	865	794	79	817	128	329	916	266	683	407	712	1015	599	608	264	507	230	152	575	747	848	525	209	677	873	380	977	299
AUUUA	799	910	919	397	665	807	15	595	990	348	28	37	793	880	366	911	1003	44	202	877	658	996	303	223	994	215	113	774	82	465	867	45	985	823	837	668	314	602	192	40	862	961	587	111	34	630	639	916	79	130	144	288	528	1023	370	618	42	232	804	589	81	20	179	925	354	650	577	338	881	921	302	101	800	541	250	564	514	33	785	204
AUUUC	965	490	209	48	680	819	23	123	90	882	42	31	905	1001	227	1016	894	22	381	985	762	974	8	492	186	68	869	181	229	131	909	936	931	817	825	818	100	453	935	42	938	982	380	38	40	262	924	944	76	903	919	210	992	881	597	522	47	120	631	121	359	468	128	164	759	729	67	762	1021	685	818	436	854	893	89	867	986	716	811	644
AUUUG	831	696	789	528	139	469	16	629	980	713	18	15	845	244	471	520	874	33	154	909	732	260	317	475	584	276	866	719	78	478	724	896	919	771	149	544	364	614	924	32	901	925	238	88	17	623	732	975	54	620	579	465	866	927	66	692	33	118	911	353	535	412	382	920	349	451	299	723	322	466	723	664	674	385	448	411	881	322	740	127
AUUUU	1012	829	668	234	326	936	2	532	851	804	5	3	984	826	592	1014	1001	4	401	1013	865	783	41	453	640	183	737	564	150	219	996	886	1017	1006	516	725	118	791	980	2	1000	1022	326	11	3	684	962	1010	3	608	937	375	982	1018	124	448	2	85	969	523	423	237	290	722	542	700	234	771	906	839	799	302	999	785	100	846	984	306	973	454
CAAAA	465	492	747	35	711	632	703	208	66	472	853	629	469	739	89	726	978	393	19	18	420	945	626	267	597	21	706	244	148	275	715	897	56	434	812	507	423	637	152	543	606	428	295	669	747	619	5	699	496	842	6	138	7	972	948	929	593	671	113	632	47	681	613	788	430	338	673	449	764	757	497	386	637	437	320	459	7	690	778	260
CAAAC	431	612	577	16	855	563	706	80	112	606	944	534	309	722	36	613	826	585	54	376	321	960	385	237	599	14	702	89	341	141	717	498	52	516	914	655	396	249	175	526	524	517	304	633	861	196	83	508	821	942	46	16	40	836	993	881	568	665	57	470	87	353	204	184	533	405	519	675	834	781	680	316	156	594	502	487	42	689	523	332
CAAAG	53	173	417	82	509	318	961	438	64	269	940	892	238	487	94	475	739	888	43	173	245	731	879	140	427	59	403	498	487	538	335	663	30	128	560	247	715	691	375	918	262	11	378	829	997	340	307	237	952	677	73	195	48	825	774	926	924	521	138	554	162	617	645	589	299	165	686	223	500	506	264	696	424	290	681	267	50	446	559	541
CAAAU	649	663	650	62	619	796	339	171	88	572	786	569	581	829	131	816	936	392	45	614	525	834	415	320	558	37	546	371	26	194	737	563	79	536	801	613	357	261	266	570	639	783	205	537	748	542	211	721	707	607	55	151	50	936	987	742	605	557	236	482	84	299	314	649	525	415	331	602	810	754	605	218	650	573	402	565	48	555	680	40
CAACA	312	846	972	7	916	582	751	93	149	505	852	432	276	532	8	438	854	564	277	185	292	987	696	366	823	7	707	216	346	290	752	434	36	649	998	683	425	405	614	469	372	337	297	536	745	120	301	345	655	819	181	18	456	895	1007	851	491	873	7	429	227	315	209	659	461	616	567	669	837	908	650	620	12	473	331	436	447	761	52	370
CAACC	474	925	215	221	853	414	685	13	547	789	744	90	336	488	191	481	529	353	486	196	402	637	497	777	807	261	709	644	532	34	807	241	497	743	916	895	229	341	538	170	370	407	329	604	615	313	100	141	592	908	417	94	437	615	778	858	206	537	67	720	197	277	274	321	712	856	531	859	727	950	860	658	59	875	487	627	421	903	246	149
CAACG	196	546	445	78	696	278	735	227	121	507	638	473	141	373	59	256	386	647	354	297	135	660	687	113	512	100	559	414	396	563	462	457	430	332	715	434	759	167	519	521	229	160	147	796	529	138	286	281	792	777	317	108	378	500	826	597	551	462	26	437	407	401	273	60	422	229	527	585	559	615	573	774	25	406	714	324	405	545	10	348
CAACU	668	837	814	90	864	553	297	106	251	744	621	246	561	459	229	704	779	248	492	633	318	939	67	480	495	103	744	9	486	279	875	561	814	737	915	841	338	56	443	191	752	785	301	444	403	219	412	584	579	926	513	99	769	755	927	482	199	529	21	533	141	360	111	487	574	605	230	835	799	838	821	234	34	716	223	645	753	791	162	484
CAAGA	42	406	504	87	751	124	910	324	26	249	929	772	189	278	66	675	700	833	104	25	84	900	899	213	803	88	407	709	283	603	331	714	408	45	787	312	644	531	759	813	408	4	484	784	862	463	320	101	942	605	148	162	230	779	794	648	808	662	55	787	555	638	682	671	151	87	811	230	405	694	252	858	215	408	694	181	219	466	202	277
CAAGC	165	485	165	70	830	309	741	160	25	517	798	535	233	241	74	595	380	595	281	296	355	787	452	24	403	65	560	277	502	203	456	372	306	174	769	564	692	335	475	601	509	51	51	787	805	107	297	171	839	814	357	40	409	465	854	767	667	253	124	377	370	420	213	240	608	458	344	472	703	596	516	773	304	673	729	486	394	535	493	306
CAAGG	13	384	619	131	513	166	924	749	34	102	528	867	56	290	97	92	542	865	408	194	141	631	936	153	579	106	312	796	366	905	197	526	359	108	448	121	909	690	712	848	12	9	534	929	607	332	269	190	980	323	249	218	188	741	556	302	796	929	179	811	787	616	615	603	194	162	830	130	331	426	128	913	267	95	913	126	194	278	262	631
CAAGU	248	187	276	192	168	768	591	388	29	368	733	775	567	490	181	765	556	711	241	584	719	238	758	660	253	161	284	752	803	445	423	494	564	114	243	417	507	878	600	806	542	62	931	551	890	298	697	100	601	409	377	446	674	472	522	795	837	472	274	311	645	484	663	855	556	317	385	262	490	397	307	564	585	570	581	517	678	307	728	749
CAAUA	620	788	898	55	793	830	236	215	204	421	726	693	511	884	136	804	990	731	103	453	543	942	635	325	865	34	156	658	79	348	732	54	478	480	964	532	379	377	97	688	640	834	330	366	924	552	361	657	535	222	99	213	199	981	999	911	710	754	143	11	58	52	145	861	452	498	725	412	913	793	399	90	492	500	379	492	176	152	735	62
CAAUC	627	664	207	54	884	794	401	52	52	734	811	506	603	853	171	817	789	367	515	632	637	864	240	617	327	85	725	177	59	151	841	656	636	677	871	823	286	154	708	481	597	676	342	453	869	243	479	553	488	896	523	59	819	661	1015	574	503	556	100	336	182	496	181	251	802	680	107	754	954	705	742	599	233	711	429	794	817	789	592	43
CAAUG	349	589	663	134	372	222	818	258	113	491	681	762	332	236	163	250	695	726	159	381	276	456	695	181	592	118	562	579	38	500	512	670	514	280	485	430	660	253	438	660	344	522	146	696	779	364	365	541	758	751	261	262	398	752	555	488	656	467	356	417	220	626	527	802	276	156	590	553	362	448	556	482	430	266	655	277	402	381	470	35
CAAUU	754	752	503	56	622	872	64	142	129	667	214	89	706	866	184	874	926	68	229	755	466	849	205	410	489	49	564	218	34	206	840	570	844	638	740	759	304	267	581	69	808	830	206	347	66	251	526	818	162	554	381	149	675	939	806	469	79	181	389	446	121	207	167	511	509	457	184	706	942	846	679	317	716	666	271	619	701	232	734	65
CACAA	242	800	928	15	1001	471	793	72	56	590	778	461	256	489	12	413	792	568	126	256	427	1019	739	396	851	23	732	341	162	288	793	424	14	555	1024	732	549	437	568	473	409	159	315	725	771	14	122	288	824	812	104	4	106	840	1023	757	483	611	153	545	196	326	343	751	568	584	655	728	880	954	700	785	248	539	449	541	101	898	344	181
CACAC	298	972	937	91	1021	369	799	59	254	718	548	97	241	423	17	151	484	372	863	219	444	983	619	783	978	171	761	491	687	267	885	368	23	807	1022	930	558	469	784	154	233	291	419	664	417	8	123	88	756	808	809	2	636	673	995	335	161	715	469	797	469	335	285	542	685	892	687	935	854	990	857	741	213	664	498	597	675	1000	244	392
CACAG	98	736	767	46	888	308	885	202	83	302	604	517	132	419	25	246	392	540	632	135	234	842	843	280	796	81	395	755	607	614	492	370	5	350	907	663	716	653	758	534	162	41	268	818	603	9	173	28	850	528	436	19	428	588	975	323	554	761	441	806	707	427	469	762	439	556	652	384	742	875	336	912	279	377	686	363	441	758	169	494
CACAU	534	917	889	65	977	638	355	121	132	662	410	173	460	520	21	509	794	255	633	589	662	1003	580	581	772	82	550	781	604	249	857	89	21	828	1005	852	430	560	769	197	505	740	239	451	309	17	351	462	542	645	621	6	707	781	1012	353	202	632	667	445	443	95	89	823	665	773	294	836	972	909	772	450	341	591	247	699	744	940	462	583
CACCA	358	988	267	205	1005	336	814	28	641	753	642	80	307	557	72	210	553	377	732	71	511	838	801	929	992	363	621	862	475	135	868	173	444	829	1006	947	508	482	530	141	209	245	642	736	472	41	47	49	676	746	432	27	353	552	930	562	163	554	80	888	233	217	353	670	751	955	694	872	717	983	814	695	7	743	540	654	347	952	213	126
CACCC	540	1018	1015	1009	880	330	918	31	1015	1004	751	33	355	446	751	106	340	264	986	36	654	287	797	886	1019	999	859	922	754	54	1003	224	447	852	839	1022	160	542	470	70	255	266	241	470	657	93	14	1	203	556	886	136	286	322	591	781	77	867	1003	967	285	375	440	588	986	1011	827	1016	435	1016	1005	480	252	920	430	618	271	1014	456	75
CACCG	388	955	180	540	882	202	872	134	632	682	624	150	301	506	236	147	156	375	867	87	417	509	761	965	841	738	597	748	624	259	819	184	235	599	771	889	695	352	356	214	260	281	429	773	485	34	66	53	680	686	565	101	277	232	643	529	233	330	256	874	363	357	401	419	688	791	650	855	600	961	744	551	27	710	772	514	262	785	198	171
CACCU	716	982	634	883	965	385	561	104	874	943	617	49	591	533	479	264	555	187	805	267	672	639	283	900	900	871	824	588	626	71	1002	351	588	889	965	995	256	404	374	86	487	591	547	512	465	65	108	115	541	886	789	125	607	333	785	487	93	509	392	694	155	329	205	569	915	972	495	986	587	981	975	392	29	884	368	796	611	989	643	145
CACGA	182	714	294	161	1014	84	824	127	41	487	596	511	195	32	23	408	379	577	522	216	87	999	800	681	905	316	558	672	253	528	529	387	228	245	1008	629	784	275	632	460	282	137	722	832	563	10	200	176	902	803	278	31	397	564	976	435	452	534	291	711	516	419	352	267	318	201	748	693	523	884	606	834	146	550	691	294	388	719	49	187
CACGC	417	952	532	282	1022	223	738	149	117	726	437	111	248	53	96	139	78	344	902	132	394	891	557	52	855	389	733	521	595	347	861	239	140	360	1003	940	747	161	462	152	391	402	35	807	354	12	74	74	658	782	616	12	389	147	888	483	185	57	589	722	362	366	282	100	775	921	503	897	842	857	785	708	258	703	747	547	387	794	318	157
CACGG	106	773	380	129	924	123	698	512	54	296	271	543	85	58	55	98	271	516	845	172	156	806	816	408	801	292	358	778	323	901	414	322	148	342	748	415	921	92	451	409	102	182	446	920	200	6	203	165	776	367	505	68	331	646	704	127	343	804	247	894	651	413	412	112	212	263	755	641	438	745	483	847	227	172	914	191	338	393	73	391
CACGU	560	535	197	327	310	678	458	278	73	597	399	317	656	49	122	346	318	395	789	538	760	334	490	1013	398	386	459	704	795	473	590	425	386	643	396	767	452	772	671	356	533	523	785	526	348	18	516	363	472	577	779	159	751	342	701	782	407	396	730	393	621	473	474	85	696	663	358	636	826	738	601	601	617	604	494	719	750	774	438	713
CACUA	473	923	946	214	1019	543	230	119	359	613	486	427	480	475	63	476	811	422	638	493	453	1024	152	747	864	256	357	10	385	362	905	57	613	686	1013	867	469	59	149	311	580	587	664	553	600	20	336	400	737	542	410	52	738	819	1022	486	297	633	638	366	125	71	79	705	664	835	626	767	879	979	714	119	322	593	169	702	761	734	465	505
CACUC	841	953	815	495	1023	494	664	163	366	835	838	126	735	736	239	332	591	233	937	488	670	882	244	757	653	554	852	438	771	214	1022	522	748	907	986	1013	233	561	729	193	591	919	285	330	797	37	250	264	448	898	925	49	812	405	1010	126	173	602	899	672	297	492	217	450	913	983	486	965	921	940	926	483	484	849	124	912	798	999	752	485
CACUG	444	835	765	328	778	303	847	233	435	693	564	291	344	270	142	232	441	442	785	334	333	710	281	466	636	440	926	154	533	467	747	592	523	608	800	776	581	459	512	323	501	610	327	561	493	19	234	409	616	900	745	118	588	384	816	170	305	503	516	550	461	599	370	666	578	635	582	888	575	847	848	513	318	527	524	558	590	858	497	346
CACUU	852	907	770	170	1000	615	90	113	357	811	172	29	794	445	127	910	861	47	769	761	614	1008	40	523	623	250	667	138	671	193	1020	540	838	903	997	1009	284	372	861	37	919	938	248	245	57	25	560	690	124	784	926	46	920	787	969	208	40	263	902	365	177	239	68	504	780	852	38	957	991	917	908	269	640	815	132	884	926	797	670	709
CAGAA	159	261	450	63	714	450	871	322	87	262	881	758	146	333	79	642	680	817	52	22	154	908	845	503	782	75	286	551	216	541	221	648	8	32	753	254	633	526	854	850	305	89	744	721	953	373	197	94	910	597	65	170	71	762	909	957	865	654	129	865	729	561	686	727	319	309	773	160	385	790	174	972	336	407	666	297	69	672	251	211
CAGAC	162	753	539	86	930	207	767	97	208	399	776	312	137	639	42	414	412	569	441	134	25	811	569	345	898	166	391	348	545	313	329	295	12	366	887	708	701	116	732	490	350	108	316	756	593	269	142	3	843	658	452	14	358	506	859	681	479	714	231	869	647	341	229	196	214	242	581	421	679	834	381	889	255	656	617	160	358	755	89	373
CAGAG	54	157	254	122	440	138	968	613	86	119	748	918	103	434	103	395	231	891	333	79	115	501	956	200	671	164	166	856	514	832	46	493	7	76	429	174	875	720	735	947	147	21	541	900	808	240	421	55	974	380	325	302	335	395	349	527	966	802	181	858	903	710	805	724	178	175	722	85	268	396	95	982	275	258	886	139	350	439	118	595
CAGAU	195	350	393	95	717	127	483	357	80	309	680	618	230	558	95	665	595	561	253	406	152	840	676	233	752	117	201	806	158	460	245	397	10	154	774	536	608	382	548	629	449	116	328	645	584	353	423	227	728	410	304	166	438	703	754	754	635	504	314	660	522	391	443	764	351	376	374	207	525	714	208	550	525	536	438	382	439	592	269	85
CAGCA	257	840	743	47	944	415	733	221	297	381	658	358	203	38	58	443	398	575	836	182	288	809	768	60	835	45	450	532	490	503	342	155	100	329	953	650	615	579	572	477	292	228	48	640	498	38	205	42	767	583	400	20	441	535	961	750	548	586	70	697	625	259	270	800	534	705	483	423	806	807	374	769	64	581	656	488	435	641	75	371
CAGCC	345	957	168	545	761	219	739	66	674	852	659	77	242	871	420	221	45	346	748	83	334	303	633	883	805	759	841	483	666	74	696	154	66	448	656	909	572	336	261	190	479	146	208	767	470	282	62	8	470	757	550	230	287	111	472	938	298	112	309	749	339	394	342	336	798	847	339	856	631	922	837	600	113	906	663	461	270	781	286	73
CAGCG	181	567	90	81	732	253	673	393	124	318	458	589	155	879	176	259	44	576	767	188	230	554	688	4	498	236	339	383	574	726	223	293	69	223	557	522	873	142	429	572	192	128	73	892	342	184	252	191	775	452	409	199	275	161	491	255	624	78	58	718	708	465	348	305	377	370	418	329	511	335	293	832	39	456	887	290	278	358	20	338
CAGCU	562	741	441	195	866	508	396	234	286	719	735	226	458	599	298	532	225	329	670	368	307	630	130	93	414	233	784	58	631	425	575	367	137	447	880	796	414	258	265	329	743	482	11	473	542	231	303	297	545	857	525	197	479	209	678	630	432	189	69	487	299	507	195	546	767	804	153	624	818	821	658	258	121	813	401	634	491	724	267	239
CAGGA	11	469	825	88	686	34	937	557	46	73	654	861	4	249	70	231	394	890	642	107	49	730	929	368	922	91	160	864	288	884	96	421	73	91	583	116	903	412	724	822	47	148	560	947	583	302	193	58	1008	288	208	188	212	586	646	29	791	932	267	952	882	559	745	687	72	141	825	61	277	574	54	955	201	190	876	80	210	399	88	401
CAGGC	194	761	280	93	790	215	580	250	63	261	313	474	142	640	114	354	180	399	891	85	142	523	565	59	585	177	322	481	302	731	268	142	67	390	537	506	880	280	295	515	110	271	169	935	315	118	89	61	947	368	273	78	126	448	631	14	500	656	478	862	560	300	305	256	300	379	412	270	601	458	244	640	141	587	853	232	123	414	203	205
CAGGG	78	658	651	145	303	176	945	929	81	9	175	890	68	259	290	25	202	765	1005	41	94	292	968	256	685	410	195	907	219	995	106	438	77	457	196	210	1001	595	616	837	9	134	551	1008	190	406	150	219	1012	120	624	224	133	672	256	28	720	1002	481	1001	971	745	646	382	104	304	886	21	220	508	14	1018	71	33	1002	69	143	387	56	726
CAGGU	338	203	295	112	289	685	771	774	43	120	454	865	357	666	224	161	146	758	878	374	302	280	854	627	298	128	142	844	683	852	147	411	118	323	273	209	820	844	613	844	105	292	948	769	587	229	623	247	829	236	559	472	535	282	414	35	833	806	544	740	844	625	798	829	416	382	536	91	444	350	85	903	616	250	882	394	542	562	542	778
CAGUA	391	215	587	130	207	800	338	523	167	252	633	742	473	868	147	776	713	778	430	575	260	262	799	584	731	174	53	928	581	527	313	53	48	162	345	331	480	836	278	768	464	336	755	513	854	220	601	30	685	153	327	344	559	759	925	950	814	849	513	190	493	90	512	872	482	568	749	165	568	425	172	151	672	488	441	554	530	115	637	747
CAGUC	598	321	92	187	461	887	623	184	95	673	981	562	725	996	342	808	174	607	657	574	976	386	482	879	127	319	731	309	947	256	506	638	127	484	546	674	247	832	525	707	684	358	728	361	921	169	590	83	424	828	527	396	681	125	830	890	818	230	357	285	599	863	569	740	855	727	143	452	931	556	531	395	634	812	332	829	674	692	828	748
CAGUG	279	120	152	224	65	481	892	676	134	287	552	768	294	757	362	404	153	722	557	384	178	46	798	754	256	335	270	757	659	678	123	743	41	320	92	281	796	801	560	845	261	203	833	750	666	757	599	233	605	453	653	777	496	220	115	398	898	696	380	734	850	935	873	789	339	277	455	177	253	226	191	838	479	347	851	287	531	400	401	643
CAGUU	686	183	200	115	279	808	135	433	92	477	70	240	804	843	277	859	494	106	582	823	638	435	392	762	156	173	327	738	965	375	419	619	75	571	342	630	373	849	895	129	775	473	790	281	118	189	809	343	113	592	871	339	916	566	339	712	133	174	626	380	689	428	347	702	736	709	182	246	762	438	285	757	680	732	447	831	929	615	867	926
CAUAA	532	799	900	39	871	845	289	244	156	536	657	669	563	594	48	857	982	735	78	478	483	1017	607	382	854	36	563	678	81	339	749	14	120	760	996	617	435	433	12	730	677	642	225	456	900	518	228	684	608	164	45	121	57	967	1016	848	762	713	297	73	14	16	120	839	541	548	752	554	951	549	570	16	515	554	133	590	54	59	755	172
CAUAC	498	886	659	57	982	614	327	110	290	731	698	401	421	524	29	646	832	556	399	546	325	1018	427	550	777	62	775	389	727	181	813	30	92	797	1012	783	212	90	914	470	490	700	286	393	726	158	383	544	683	648	455	11	638	817	1008	667	477	612	250	31	602	45	11	361	557	683	501	805	968	904	771	845	210	613	282	559	659	966	489	639
CAUAG	347	627	758	172	610	596	372	377	178	176	743	700	298	452	69	531	781	830	372	495	378	732	868	202	873	136	36	999	700	502	452	15	51	392	796	500	634	766	949	814	381	590	339	567	843	341	509	184	763	39	375	193	524	808	867	906	841	805	560	524	874	38	172	783	428	575	718	123	733	442	125	962	472	361	501	383	504	911	407	686
CAUAU	708	871	831	94	740	875	129	240	191	622	254	383	677	585	67	812	985	361	335	814	588	967	421	359	780	66	611	893	605	250	814	8	197	844	912	721	279	661	880	331	736	889	287	199	393	562	596	858	320	305	298	105	641	953	965	541	337	559	669	38	532	8	88	825	523	629	405	718	934	787	675	558	665	530	150	637	609	837	738	517
CAUCA	541	833	880	14	972	802	501	130	39	583	501	423	520	526	68	661	844	499	850	627	623	979	501	367	552	35	612	451	575	346	848	392	716	837	972	792	348	286	856	452	488	711	445	375	759	146	528	434	673	709	622	50	863	809	1017	389	439	835	15	534	337	289	60	591	701	838	64	680	975	919	625	783	2	563	355	791	865	852	142	252
CAUCC	808	899	29	517	934	726	656	46	461	921	839	129	852	575	390	606	413	191	869	431	816	641	467	814	467	559	724	590	862	58	932	525	536	857	853	981	110	476	676	254	525	478	444	295	816	395	267	153	341	941	875	177	794	194	746	434	282	278	383	583	298	583	117	432	983	918	134	886	840	900	887	593	32	950	221	896	769	987	611	385
CAUCG	434	524	226	141	759	600	537	296	118	584	573	454	476	468	173	412	368	502	674	517	570	671	477	535	207	249	553	402	766	485	690	516	473	622	629	654	530	159	717	480	421	561	236	494	638	181	521	383	626	666	608	184	704	401	849	454	501	260	34	305	565	594	83	125	720	696	43	650	923	690	623	542	5	597	485	692	715	739	69	635
CAUCU	883	778	645	232	988	885	326	178	463	907	335	238	883	653	434	880	731	166	922	758	641	922	85	613	205	309	918	68	911	221	998	629	897	997	958	934	174	291	639	233	871	870	254	166	703	276	593	621	305	959	889	171	893	462	968	228	252	445	68	224	304	515	61	374	908	941	9	937	1003	858	932	198	9	860	172	954	901	947	502	809
CAUGA	328	772	713	216	801	73	853	209	82	457	723	592	265	5	57	423	574	725	384	232	119	785	769	389	868	211	592	722	143	369	521	637	575	389	925	517	542	236	311	668	356	439	341	603	674	366	323	360	769	651	284	150	514	674	685	413	677	677	359	725	524	624	130	701	184	128	726	565	263	599	549	401	358	439	480	247	508	778	298	66
CAUGC	468	839	452	157	927	376	553	155	100	755	425	198	408	4	65	434	400	436	377	319	384	788	389	51	613	188	791	342	579	190	653	495	289	570	1007	840	489	210	363	241	571	369	27	515	491	151	198	316	505	873	483	29	445	381	700	877	275	155	399	396	261	530	63	577	708	702	298	802	720	825	777	485	202	704	499	570	442	727	532	259
CAUGG	112	654	794	146	489	213	773	565	69	367	351	739	79	11	73	50	349	715	590	221	153	511	803	219	637	142	417	799	381	875	277	528	138	267	574	297	907	368	687	610	87	357	209	893	352	168	295	312	810	425	508	160	297	616	488	159	561	810	400	832	808	704	123	352	233	170	607	529	262	512	456	819	262	99	878	153	326	496	165	435
CAUGU	746	512	489	527	122	826	419	330	89	658	263	463	760	9	299	700	611	398	718	717	820	107	426	761	306	448	496	753	855	341	620	408	828	741	147	705	360	848	760	392	754	755	465	246	437	574	711	710	246	628	833	469	782	516	380	476	431	490	709	444	628	333	225	982	743	522	319	665	410	489	664	623	713	561	179	718	804	726	848	798
CAUUA	580	865	896	100	893	864	80	262	375	439	174	464	655	607	82	863	963	160	320	743	475	994	473	251	903	83	130	820	343	315	830	36	807	736	981	694	336	303	161	397	697	779	289	244	490	330	597	691	444	174	287	104	724	989	991	518	352	338	363	301	97	30	33	744	504	677	301	450	977	951	411	104	463	572	249	614	731	44	672	427
CAUUC	864	623	194	38	953	836	147	88	62	825	360	306	827	962	71	959	788	72	631	869	705	1004	99	637	176	60	805	186	828	143	971	772	730	841	932	913	150	257	896	260	776	871	404	195	559	161	788	759	297	890	894	33	958	688	1006	339	247	258	364	108	394	479	42	204	850	828	14	814	1024	736	817	411	263	902	111	899	969	921	736	799
CAUUG	393	587	564	137	365	501	201	300	215	645	260	258	427	169	81	379	626	223	236	595	331	563	502	145	493	134	764	679	680	430	606	731	582	547	451	535	436	416	926	337	572	577	163	333	229	134	595	658	515	714	651	148	733	769	523	306	306	261	445	344	726	494	58	648	499	478	157	679	646	611	668	771	375	375	283	475	741	815	501	632
CAUUU	968	900	510	61	771	939	14	145	265	877	25	8	930	578	111	1003	980	13	735	940	592	992	65	346	476	72	752	326	854	154	1021	463	958	995	868	978	142	438	921	12	958	994	237	74	11	213	780	900	27	760	936	80	998	968	656	191	13	98	757	339	258	101	37	344	764	793	81	921	1022	906	885	406	594	861	148	908	1004	671	915	912
CCAAA	352	571	37	230	727	597	745	8	351	729	965	406	500	706	166	825	649	254	61	120	554	759	614	702	472	252	674	413	218	41	739	560	246	689	855	690	250	528	184	444	394	98	525	638	959	548	68	329	704	952	42	228	36	748	855	976	530	369	163	610	104	447	560	338	689	573	515	647	777	850	708	415	354	846	525	667	36	906	732	137
CCAAC	472	931	136	394	887	506	728	5	818	859	907	101	367	672	174	416	477	243	541	226	419	667	428	834	784	505	823	86	669	35	869	267	335	909	941	886	196	245	498	174	341	275	323	563	652	393	93	152	536	928	465	141	488	570	832	909	217	567	43	715	232	318	328	304	806	845	512	908	671	962	905	676	20	831	427	709	477	944	243	223
CCAAG	125	610	23	563	627	402	902	62	257	573	962	499	262	593	234	569	401	533	212	138	308	629	842	471	609	545	449	794	618	136	551	380	457	459	639	513	493	712	595	602	176	28	528	765	896	482	144	67	770	781	254	301	263	474	751	576	627	355	136	753	467	432	653	525	622	533	696	476	534	783	530	869	373	722	636	519	266	805	505	372
CCAAU	626	856	59	360	781	712	341	10	383	816	772	276	649	830	377	784	727	162	328	487	694	678	424	851	591	444	541	423	67	55	846	304	744	824	886	848	167	278	218	265	550	452	359	457	505	494	248	398	423	740	316	279	511	706	891	716	345	240	376	308	119	224	269	520	797	665	367	803	874	879	794	182	383	822	378	758	523	874	694	50
CCACA	407	975	383	343	1020	457	884	20	769	792	866	87	335	684	101	363	435	246	736	162	624	867	787	748	985	531	754	733	692	94	895	249	60	912	1021	969	292	673	699	171	257	204	243	589	656	84	65	43	624	786	560	44	384	573	950	293	205	580	663	850	388	272	425	752	820	980	645	919	846	994	876	749	365	848	257	703	396	1007	334	317
CCACC	530	1014	544	1006	824	380	965	44	1020	974	880	34	385	548	909	112	278	304	972	37	627	324	812	922	1021	1006	886	966	830	40	978	248	455	883	729	1021	166	684	554	78	249	227	367	498	640	718	16	14	186	639	891	305	376	311	552	693	87	776	735	981	357	406	650	723	1003	1018	854	1007	380	1015	996	654	22	814	207	717	363	1013	448	120
CCACG	346	959	82	812	920	167	836	77	711	752	622	112	286	630	261	175	121	267	737	63	312	536	809	864	961	888	552	808	564	174	767	171	284	578	897	908	600	310	467	167	220	202	226	760	376	78	43	41	617	619	522	116	216	354	727	428	183	234	590	879	380	307	552	239	644	736	736	892	639	966	808	798	298	760	633	522	223	780	153	152
CCACU	791	995	560	866	985	460	441	47	983	917	675	47	609	518	619	447	496	112	928	332	701	726	202	803	959	918	785	103	714	104	1006	226	824	945	960	1015	191	418	340	82	595	699	261	332	336	153	120	234	329	717	847	158	573	464	868	273	86	429	925	833	147	232	208	563	934	1003	449	994	734	986	984	170	518	907	116	878	567	981	632	290
CCAGA	281	616	27	637	756	320	916	54	372	560	983	441	257	547	245	716	307	543	249	55	162	648	864	830	879	768	451	690	563	156	299	347	71	427	744	591	513	548	664	613	324	113	684	702	929	695	145	50	789	719	238	257	205	370	683	860	660	481	241	889	692	462	687	598	507	549	714	440	514	891	496	822	426	787	423	424	200	787	236	230
CCAGC	470	977	53	778	846	372	850	48	817	830	845	102	320	276	661	275	64	226	912	89	515	346	588	177	902	870	797	508	764	84	683	174	403	738	717	955	358	467	281	209	357	297	108	634	521	343	40	35	577	737	625	214	243	148	503	794	279	257	239	870	351	438	436	523	739	932	522	907	498	972	878	578	91	888	592	539	240	895	171	156
CCAGG	156	838	25	498	572	262	919	179	267	275	574	468	84	482	345	133	106	462	855	46	174	337	906	594	712	756	314	716	492	572	254	161	240	490	409	442	833	583	279	603	48	187	754	941	475	380	67	47	950	336	362	333	123	217	411	153	616	830	429	959	721	469	727	491	372	604	780	277	361	849	249	835	167	423	810	265	121	554	222	315
CCAGU	619	651	32	806	273	716	563	96	333	714	700	329	678	900	669	762	233	286	764	440	808	198	708	848	509	904	396	744	921	137	468	268	522	647	343	727	294	856	367	406	538	392	782	413	637	610	348	112	393	595	614	646	551	273	416	908	518	364	551	527	464	423	641	757	794	767	398	575	609	815	628	287	696	857	422	764	546	684	761	668
CCAUA	719	902	138	412	952	773	376	37	852	770	914	282	570	925	250	875	764	424	278	463	622	946	692	862	890	452	273	839	614	66	863	44	663	894	1010	869	141	669	110	404	528	639	392	308	867	638	246	333	481	295	227	209	486	735	971	662	467	432	425	134	129	50	142	681	768	922	676	738	976	876	738	105	452	841	112	753	482	870	691	422
CCAUC	758	942	144	557	890	752	736	41	508	916	943	104	634	723	716	568	481	234	880	416	687	604	431	889	690	770	819	471	919	72	973	389	662	959	813	965	134	449	710	213	413	557	331	297	824	528	212	192	475	834	843	280	777	331	770	444	237	448	141	707	302	434	220	367	950	1000	189	940	778	977	923	399	4	914	196	886	773	973	451	473
CCAUG	438	855	64	802	598	316	808	55	749	833	746	215	339	515	412	356	256	309	415	249	472	442	713	531	726	815	675	712	610	106	670	447	558	610	699	778	313	585	413	289	295	323	161	540	647	505	151	187	533	795	541	321	379	286	586	480	344	242	455	789	403	562	388	624	748	590	557	846	618	852	834	469	379	746	321	602	354	856	506	219
CCAUU	828	893	94	363	803	823	109	40	626	911	231	36	815	833	438	965	793	40	606	720	727	837	275	591	619	501	670	562	883	65	982	399	920	967	824	964	75	647	643	49	834	720	332	162	78	322	456	599	133	656	754	198	869	786	786	271	50	121	526	594	151	167	100	476	852	919	180	878	999	945	896	185	343	948	91	897	869	788	813	723
CCCAA	408	930	626	947	713	520	848	2	799	952	977	127	498	687	650	628	417	143	425	143	676	421	706	703	845	931	694	390	548	4	887	253	423	934	746	881	72	538	433	189	466	107	288	447	897	645	52	45	390	779	299	374	266	520	703	913	229	566	824	815	190	328	562	350	963	931	644	914	616	991	928	678	707	1004	451	754	247	980	619	124
CCCAC	581	1021	1009	1013	938	404	957	22	1016	1000	938	41	391	650	865	166	297	176	991	68	673	384	742	659	1024	1014	916	754	874	16	1004	252	442	958	906	1023	49	629	586	84	318	283	156	402	753	521	21	9	151	465	958	220	356	477	691	489	81	840	1010	985	409	430	521	622	984	1017	867	1020	558	1018	1018	621	838	886	70	711	379	1019	380	146
CCCAG	405	987	603	1005	590	374	978	35	951	872	972	155	329	451	895	315	136	221	900	50	446	213	880	554	960	997	708	761	865	47	688	200	339	812	517	864	234	709	457	313	225	177	277	619	865	769	30	10	530	586	675	451	186	252	389	609	368	685	946	953	525	501	692	416	766	940	797	913	357	1004	900	737	845	978	450	496	178	893	353	231
CCCAU	640	983	715	964	786	635	558	11	923	997	816	50	562	738	836	647	430	101	824	316	761	465	622	741	967	967	763	703	880	9	966	199	701	943	821	993	20	664	298	102	519	348	204	269	627	681	114	104	198	492	730	372	580	517	715	553	127	479	956	830	189	264	286	559	991	984	524	985	745	1000	990	197	751	971	61	836	563	998	617	326
CCCCA	539	1011	1018	1019	734	829	1000	17	1022	1010	1022	84	395	867	976	284	495	263	996	155	768	304	905	165	1018	1016	968	941	948	24	873	500	631	975	714	929	5	881	719	184	360	239	97	138	1005	897	33	27	51	302	940	676	412	679	612	709	148	1001	1015	1002	709	809	762	932	1015	1024	962	1004	586	1022	1003	750	1021	462	19	642	359	1022	322	274
CCCCC	593	1010	1022	1024	910	901	1024	139	1021	1022	1024	233	484	901	1021	546	916	584	1008	594	848	447	947	53	875	1021	1023	1024	988	82	858	1003	937	1000	457	652	1	1023	997	278	543	415	107	18	1018	999	225	270	29	243	1008	878	850	955	655	282	99	1012	1024	1012	925	1017	793	1008	1024	1023	1022	1005	617	1023	1001	1014	1024	57	3	710	854	1024	423	818
CCCCG	602	1013	1013	1018	669	590	986	71	1019	1003	1012	161	381	794	1014	206	242	347	1001	202	608	199	890	334	947	1019	935	895	891	92	908	580	410	787	406	943	99	775	734	177	462	296	201	293	906	899	45	32	49	293	953	702	329	439	342	583	102	928	1005	1004	667	877	689	721	1008	1014	992	1011	434	1019	987	887	1005	521	83	532	299	1011	396	207
CCCCU	710	1015	1017	1022	752	743	963	58	1018	1024	1019	63	538	773	1012	268	515	218	1003	342	739	233	738	147	977	1020	1021	957	935	51	936	704	774	1007	562	939	10	857	662	114	484	455	127	93	907	983	94	109	44	393	985	809	531	483	471	387	80	982	1023	997	553	912	541	698	1018	1022	937	1023	527	1020	1024	520	1022	450	6	765	537	1023	483	356
CCCGA	542	945	415	966	721	302	881	39	821	923	915	168	523	469	852	518	161	216	755	165	358	343	775	916	819	984	686	470	745	38	775	320	355	809	584	901	220	518	396	205	605	219	505	576	672	595	76	80	274	568	540	459	377	268	435	632	175	352	884	873	325	422	489	580	819	693	823	947	460	968	921	614	636	1006	421	624	389	909	471	173
CCCGC	678	1020	939	1011	885	391	929	105	1014	1019	834	91	314	659	987	141	22	241	987	110	594	223	764	718	1013	1010	973	695	825	79	980	215	177	648	643	1014	201	492	424	92	483	431	150	394	642	692	24	15	141	500	885	437	249	142	440	714	83	170	948	989	355	537	498	635	979	1005	870	1021	556	1014	1008	609	959	901	318	507	235	974	490	110
CCCGG	324	998	662	961	529	254	930	182	875	810	593	259	245	562	955	295	36	284	944	69	319	94	820	821	844	990	521	462	642	178	719	124	109	517	276	838	733	216	197	353	264	130	501	822	441	559	27	31	457	230	683	567	93	135	179	311	374	652	941	965	457	471	606	144	658	809	849	970	303	987	830	608	557	1012	795	302	91	640	309	112
CCCGU	785	909	322	940	414	576	590	108	718	930	667	185	854	862	973	557	178	158	831	497	894	162	602	980	530	976	619	549	955	68	870	476	452	831	359	937	109	779	353	176	823	390	779	345	527	784	275	130	127	485	878	822	613	208	347	565	166	205	960	773	364	612	540	749	967	963	545	926	625	973	904	320	895	956	252	845	571	876	837	474
CCCUA	659	961	947	1015	794	663	785	53	939	1018	991	139	546	682	924	609	473	206	774	304	663	387	476	698	827	986	949	431	768	19	919	386	513	963	763	949	56	509	141	185	673	367	250	288	943	720	116	96	228	825	724	668	462	349	547	658	191	690	982	798	165	558	239	222	987	977	683	999	526	997	1014	162	894	986	128	799	430	1001	686	220
CCCUC	862	1008	1005	1017	746	705	939	114	994	1023	1006	52	606	749	999	309	424	210	979	354	755	240	551	621	970	1008	992	792	877	63	1007	400	674	985	609	1017	23	696	564	124	455	710	162	171	986	823	105	70	122	527	957	577	502	279	559	710	117	902	1020	963	379	701	456	522	1022	1019	772	1019	642	1013	1023	438	987	894	33	844	507	1018	591	253
CCCUG	597	1005	959	1020	565	389	962	103	1007	1005	882	98	558	379	1008	197	132	199	919	186	522	158	636	519	945	1015	998	725	763	73	938	344	428	918	466	957	189	616	282	140	460	254	257	411	681	866	60	69	254	741	935	759	375	91	266	200	169	600	1002	932	277	671	638	384	866	895	763	1018	294	1005	1022	451	539	881	314	659	364	982	560	123
CCCUU	943	990	755	984	649	659	268	30	918	1021	416	28	840	707	985	725	576	43	923	670	810	402	234	815	781	983	839	758	910	6	1005	564	843	1001	602	1011	3	688	487	50	858	848	448	131	177	727	322	387	90	598	969	607	806	411	462	243	51	292	1012	821	178	454	170	468	1012	1015	265	1009	748	988	1020	166	898	968	60	937	810	1010	768	509
CCGAA	552	478	45	578	731	461	900	100	440	727	998	591	514	411	462	826	373	542	231	330	413	687	707	794	357	741	626	330	463	116	570	565	396	422	684	574	395	581	566	627	564	333	608	737	969	320	213	332	773	837	137	471	246	436	798	685	645	271	176	685	474	511	576	626	669	540	602	656	604	716	697	548	471	824	560	641	228	759	573	316
CCGAC	525	950	150	598	909	194	753	69	826	814	841	125	375	477	396	394	182	259	800	212	53	620	442	874	771	910	647	195	571	128	803	193	225	687	719	931	451	153	420	139	552	341	508	719	415	428	104	134	473	754	631	236	429	143	579	688	137	238	647	769	264	279	234	400	613	518	608	909	548	905	859	559	439	885	505	537	432	747	86	201
CCGAG	310	619	17	722	519	297	1001	187	396	526	895	542	297	543	602	561	58	590	472	154	264	345	884	878	520	892	464	612	547	205	271	307	242	371	393	498	738	633	321	644	211	142	834	824	731	279	184	97	883	681	411	495	302	106	340	348	652	296	253	886	608	585	738	712	473	430	739	508	350	573	511	657	333	745	767	410	289	547	362	342
CCGAU	645	733	61	639	772	340	432	115	404	776	695	209	560	592	622	728	272	260	553	491	326	545	484	825	497	860	488	387	417	120	687	330	543	594	668	844	328	423	257	276	691	496	382	468	386	331	341	351	301	674	633	454	664	305	616	624	264	132	573	223	286	319	271	470	659	607	479	779	678	758	759	244	454	865	542	728	653	763	581	178
CCGCA	568	978	404	663	987	370	861	138	860	821	761	158	369	105	558	302	119	310	849	179	492	708	720	242	909	804	739	495	720	148	916	141	278	471	937	966	372	623	428	187	499	425	109	594	551	104	86	64	602	703	563	126	309	216	856	379	201	39	721	859	333	291	310	377	840	905	615	885	839	915	835	547	631	915	408	666	331	887	508	255
CCGCC	757	1022	693	998	870	267	988	185	1017	993	901	61	306	905	1001	111	7	276	990	105	447	155	806	1011	999	1018	959	686	864	96	965	242	102	653	503	1024	367	519	327	93	547	507	275	529	574	811	31	11	192	487	950	624	345	24	358	671	92	51	931	980	470	606	483	412	955	1004	843	1022	517	1001	1000	572	728	868	543	512	321	960	405	103
CCGCG	507	937	119	697	928	352	731	223	727	779	529	236	304	1010	845	207	4	306	920	229	363	382	634	66	679	909	756	213	790	244	720	196	98	224	690	880	613	42	247	292	443	356	142	763	343	385	92	113	467	463	592	573	237	8	467	298	324	12	557	877	466	545	428	766	713	799	548	851	755	735	767	526	420	825	667	443	237	595	404	197
CCGCU	895	966	533	919	960	475	627	249	907	957	898	132	631	788	937	427	165	224	875	394	611	530	263	955	720	954	969	255	684	170	988	377	510	715	836	1003	131	586	227	160	779	865	53	270	558	613	190	271	238	750	744	599	553	100	657	145	176	80	856	761	201	453	329	594	870	976	482	983	743	937	979	157	881	949	146	787	529	880	804	241
CCGGA	132	702	189	544	663	232	920	231	368	546	856	498	58	483	498	592	89	606	619	124	129	376	819	730	697	613	413	324	598	300	261	232	156	358	478	341	720	316	242	649	235	179	595	812	687	300	118	129	869	444	414	511	166	176	453	181	672	700	342	911	636	508	673	430	357	409	706	570	453	832	547	611	468	790	793	282	179	470	239	229
CCGGC	608	962	112	518	744	394	568	172	646	760	354	176	366	661	790	479	17	177	961	159	301	206	414	671	605	857	689	248	589	251	722	114	111	482	361	907	745	173	144	210	623	441	427	758	255	205	97	106	463	412	677	346	152	83	273	123	251	207	760	831	308	352	340	134	637	821	377	927	512	704	793	517	179	998	764	404	148	489	216	131
CCGGG	185	951	184	431	386	464	925	617	526	313	275	672	140	493	886	103	34	470	971	59	155	139	882	488	652	950	334	444	324	893	418	181	85	597	140	569	977	62	146	648	33	176	516	981	168	568	49	142	940	87	586	424	69	320	144	41	588	959	385	994	711	615	728	205	232	596	933	776	310	892	477	560	155	200	960	117	73	187	65	395
CCGGU	675	582	135	585	406	730	559	517	388	581	460	319	664	814	818	593	130	307	802	443	745	208	545	967	288	587	354	465	842	364	439	450	272	592	291	510	504	607	250	421	437	434	821	516	287	461	442	338	233	294	657	814	443	131	271	214	454	404	790	587	632	663	658	258	731	756	420	546	552	623	509	330	717	778	518	601	425	558	702	647
CCGUA	797	445	65	592	330	689	516	214	515	700	930	526	719	968	720	861	381	553	437	568	690	301	608	990	365	694	153	592	760	153	646	288	553	598	487	714	223	800	153	565	759	559	770	290	919	483	503	380	373	355	458	723	652	325	853	723	612	220	588	363	305	354	556	363	827	855	523	513	882	642	579	143	818	876	262	803	601	659	805	606
CCGUC	844	737	70	745	538	713	873	264	458	845	993	340	889	941	919	539	61	463	799	606	997	211	505	1001	260	872	903	319	1002	166	810	650	302	675	424	890	197	725	526	483	879	500	808	257	891	363	446	326	306	800	810	873	693	28	466	796	550	114	728	412	641	872	625	884	1011	973	351	816	697	795	810	674	714	938	369	943	650	926	770	677
CCGUG	543	543	31	763	184	335	789	381	584	616	570	439	648	933	957	496	66	373	569	444	449	89	571	1015	220	900	549	328	810	236	487	625	313	606	158	675	471	645	306	386	553	308	791	608	397	885	398	302	292	626	659	917	433	113	182	251	393	151	550	726	556	884	757	492	605	554	393	618	536	523	591	532	516	754	648	551	436	495	598	488
CCGUU	942	526	41	616	459	736	227	293	367	873	226	172	970	952	907	931	414	94	690	837	887	408	298	997	128	806	770	417	998	157	811	762	680	921	401	877	151	834	786	116	952	767	767	157	180	397	789	654	104	710	943	799	909	265	418	443	105	66	787	279	515	632	316	553	996	959	219	720	941	682	762	544	802	899	178	968	912	775	962	858
CCUAA	677	659	302	927	814	753	581	125	577	968	1000	351	731	902	683	941	617	323	298	526	724	763	251	737	352	898	996	65	254	31	805	585	552	839	873	754	87	398	51	419	844	359	447	392	984	359	364	379	524	881	241	682	506	383	799	766	481	478	413	356	69	582	526	301	865	775	456	874	790	886	935	46	745	966	187	816	470	586	842	237
CCUAC	687	958	622	944	998	540	638	137	919	1002	932	114	611	665	626	582	512	237	759	379	503	684	273	661	650	914	1007	98	812	26	957	542	450	955	984	989	57	112	679	142	680	408	244	284	719	422	199	203	316	1002	849	317	647	301	741	452	147	476	885	489	293	541	31	221	930	934	593	995	674	982	1002	582	584	964	123	840	624	994	484	344
CCUAG	573	687	176	979	603	521	642	173	500	828	966	354	534	529	792	690	302	425	453	322	489	403	436	867	406	949	224	550	792	85	624	410	372	682	567	736	276	635	528	513	549	381	544	573	889	335	179	125	561	596	510	652	463	144	508	665	575	461	521	558	486	578	585	421	811	849	543	672	466	779	733	584	512	937	477	691	459	919	602	375
CCUAU	836	862	317	908	933	783	277	116	518	985	738	174	770	850	785	951	724	154	481	713	720	857	183	669	487	916	982	145	816	45	942	227	796	939	935	899	52	523	542	165	889	682	319	186	555	450	505	513	267	967	719	552	832	528	780	270	179	320	699	230	237	151	224	313	875	881	432	960	877	927	988	193	833	975	154	890	827	938	815	472
CCUCA	832	921	792	755	951	651	782	146	240	971	945	121	714	898	652	625	516	238	837	483	647	518	391	828	713	841	900	563	879	81	1001	401	683	920	877	996	80	608	627	222	653	717	358	217	961	314	210	169	325	947	774	265	734	431	864	360	246	532	895	675	272	516	280	396	982	1001	500	969	851	978	980	458	784	1007	94	939	734	985	706	458
CCUCC	872	1004	675	1016	813	673	933	186	1005	1013	1007	65	734	748	1003	255	212	165	960	338	726	255	511	657	897	1012	970	816	906	46	1015	511	500	974	591	1020	30	620	567	147	502	588	211	183	928	830	106	91	174	840	961	690	606	153	457	516	152	670	1001	925	397	737	417	567	1001	1016	774	1012	560	1007	1015	439	921	910	78	853	591	1017	703	198
CCUCG	867	870	386	934	730	529	734	307	720	892	952	231	651	745	934	396	193	275	792	419	649	314	396	899	482	929	809	558	840	146	945	331	338	704	539	948	280	346	516	287	694	817	269	435	849	466	158	161	338	617	790	627	498	54	563	459	340	273	871	650	315	551	466	320	917	966	494	944	722	889	910	462	659	984	366	795	486	912	629	308
CCUCU	994	934	892	989	875	777	710	235	914	1011	933	83	836	831	983	583	601	152	917	660	725	494	175	719	625	972	1005	193	904	114	1013	699	834	989	762	1006	38	568	517	133	780	991	260	102	853	745	367	397	168	848	942	641	854	306	694	175	143	576	979	695	203	724	226	415	997	1013	345	1002	809	963	1019	167	968	980	57	959	834	997	847	510
CCUGA	576	844	286	1004	739	319	977	133	854	928	995	292	622	232	800	674	244	416	536	279	267	469	448	563	657	985	925	314	632	69	621	503	400	740	723	799	168	440	226	402	778	246	467	414	848	578	167	244	497	956	591	661	449	95	403	646	469	370	503	670	356	644	548	457	680	537	693	956	333	848	968	336	511	977	404	657	403	900	566	161
CCUGC	680	992	424	997	899	348	823	191	924	992	640	56	667	253	968	227	173	188	784	272	612	359	344	483	761	989	1006	395	616	83	970	345	314	853	758	997	330	299	335	98	675	353	115	448	564	590	103	119	361	944	784	494	530	72	344	320	135	89	838	699	188	485	256	317	863	964	409	1006	442	948	1009	283	81	877	386	714	500	930	572	87
CCUGG	384	935	341	950	528	229	975	311	763	864	662	315	349	286	931	229	151	335	786	152	238	226	592	383	669	974	908	458	553	255	648	321	204	696	368	702	683	410	168	425	310	329	437	792	463	565	102	189	697	606	556	610	135	86	262	75	419	643	619	864	281	553	463	199	572	634	781	997	278	820	964	362	109	742	712	370	142	723	366	189
CCUGU	892	813	183	996	324	749	540	166	557	983	599	156	933	598	994	793	388	156	722	662	883	216	228	953	341	980	936	426	903	75	836	744	851	972	373	893	91	790	515	172	931	628	771	214	489	802	460	522	187	932	902	921	744	105	335	377	208	287	849	400	270	729	459	693	965	917	291	968	628	827	994	296	629	985	194	946	720	942	954	553
CCUUA	913	851	227	878	900	782	185	84	770	950	453	221	789	914	780	989	743	95	462	736	699	858	190	642	569	889	291	685	753	13	917	373	826	925	940	917	25	557	128	268	921	880	562	188	605	367	591	572	262	379	707	439	791	580	857	303	280	157	720	159	108	215	72	488	920	943	171	844	945	924	893	91	747	1010	121	918	823	144	878	654
CCUUC	919	858	271	811	873	766	442	102	442	994	892	118	879	954	908	809	577	98	853	824	861	603	132	769	404	851	897	519	942	18	989	747	781	968	731	992	7	618	799	246	853	719	384	121	815	546	545	578	189	957	976	549	896	352	673	327	234	321	926	502	376	718	175	399	994	1007	188	962	884	887	981	265	681	993	54	988	900	1005	716	646
CCUUG	859	779	155	957	442	382	367	167	839	982	461	138	762	258	945	564	411	124	482	682	561	333	232	808	405	968	882	699	833	42	893	672	706	893	402	887	137	569	841	181	915	798	306	296	399	468	429	548	263	975	915	642	839	185	350	206	171	74	853	565	395	573	211	407	862	848	175	981	486	646	989	672	259	897	295	819	825	986	801	451
CCUUU	1018	905	134	749	644	815	56	76	658	1009	90	11	975	840	958	995	799	17	842	935	872	753	29	768	415	893	876	497	939	7	1024	788	984	1002	657	1012	11	659	789	20	1003	1011	354	66	27	547	753	845	38	891	975	474	960	668	449	213	26	55	957	563	159	437	73	482	933	981	116	993	957	883	1006	152	796	1011	32	1008	961	920	957	812
CGAAA	386	133	240	373	745	426	935	459	292	435	997	868	418	397	262	724	742	804	74	276	232	912	781	79	388	323	598	403	202	468	378	803	397	89	741	269	551	564	741	851	378	223	579	718	973	329	130	669	779	764	28	430	32	758	921	588	846	547	117	696	570	708	711	82	311	199	711	370	351	561	417	698	528	441	443	360	32	712	430	476
CGAAC	270	456	161	177	857	323	791	189	285	568	934	609	229	371	98	605	361	644	272	378	109	786	405	72	429	346	547	70	499	294	464	481	407	208	784	497	651	138	641	574	397	332	490	740	751	121	343	407	788	809	310	161	491	426	923	719	592	422	28	566	604	443	341	66	426	353	489	630	430	537	633	691	93	671	657	376	490	710	167	502
CGAAG	171	85	89	522	473	290	1003	641	250	248	916	936	105	334	328	507	279	921	262	320	133	595	925	46	349	557	369	828	641	719	161	720	583	47	417	79	804	698	771	942	91	221	757	867	905	294	544	257	957	544	302	516	453	443	613	635	929	507	104	701	880	770	821	121	237	193	776	196	250	321	236	898	384	286	812	233	464	436	197	753
CGAAU	558	425	153	443	650	568	487	329	276	534	849	680	434	114	351	755	704	604	205	628	259	716	572	82	400	414	537	447	61	374	432	610	768	172	712	358	490	235	514	719	508	641	531	605	659	307	581	692	640	579	201	457	497	676	758	718	730	351	306	463	500	476	437	117	350	255	441	539	175	496	566	333	633	540	565	420	505	422	363	56
CGACA	217	703	590	102	941	157	770	225	392	385	754	436	176	392	31	393	470	635	556	318	31	973	683	158	762	263	444	619	390	608	488	334	39	315	933	615	702	164	651	457	335	190	468	752	445	139	249	221	771	611	418	77	426	641	924	473	422	698	323	440	567	305	221	57	111	31	662	533	572	672	494	803	119	515	671	134	453	634	4	506
CGACC	348	954	160	659	861	136	577	27	751	749	585	131	283	400	400	384	150	290	621	97	57	517	470	343	816	939	469	665	402	102	748	116	321	435	702	883	610	140	198	131	420	174	564	799	303	228	55	68	523	618	524	217	224	251	548	713	136	285	244	786	179	227	235	108	483	539	534	899	484	855	823	420	94	945	664	372	224	662	48	119
CGACG	175	559	163	247	763	132	602	455	322	426	464	449	93	412	185	272	57	538	610	243	14	601	613	71	459	567	421	586	460	739	270	206	286	202	568	403	879	13	368	468	201	284	389	902	242	143	262	241	784	610	442	294	306	55	581	571	466	186	287	532	638	431	409	30	117	24	453	540	415	372	495	692	169	534	884	122	302	360	2	297
CGACU	572	746	307	424	948	151	345	338	498	666	597	290	494	443	386	651	469	338	704	486	35	877	116	176	452	758	652	33	508	452	726	454	779	697	810	831	573	51	390	218	746	638	523	607	300	223	370	562	492	820	723	211	688	303	797	267	181	241	530	567	262	376	119	54	292	174	311	815	513	648	756	373	416	771	455	338	726	561	30	501
CGAGA	158	303	87	712	675	75	1004	513	308	216	963	822	129	352	274	645	255	883	244	111	60	743	945	117	714	726	326	696	334	662	42	646	475	49	604	164	793	327	674	900	169	72	806	856	818	306	356	98	963	501	193	524	250	388	530	524	891	673	128	868	876	769	822	97	75	65	859	198	183	517	217	905	268	464	814	101	251	427	67	410
CGAGC	214	680	63	321	776	341	834	253	301	451	877	539	125	318	244	629	102	379	634	193	194	581	558	19	590	585	466	510	542	242	234	234	274	186	529	460	707	247	319	663	247	258	196	741	515	106	222	143	729	663	448	273	304	172	682	148	708	354	83	677	605	486	472	295	447	418	505	506	397	552	502	590	154	691	850	335	290	460	173	354
CGAGG	59	320	105	370	370	130	1002	847	205	74	435	964	52	213	425	102	86	872	932	169	72	383	967	102	478	717	218	868	374	956	33	482	175	177	262	96	970	379	466	940	44	90	902	990	346	214	329	235	1011	232	478	428	197	312	332	114	896	958	358	948	923	761	833	167	74	127	888	107	166	194	100	931	131	87	979	82	203	241	80	779
CGAGU	404	72	51	724	194	646	865	626	174	343	912	851	428	708	548	733	104	868	424	504	486	197	876	552	229	760	231	848	886	595	76	587	518	189	250	236	665	841	492	934	321	261	989	616	814	258	783	158	710	478	555	915	639	96	120	771	973	496	234	514	865	849	907	345	367	202	461	214	170	244	265	625	469	592	697	342	630	426	412	841
CGAUA	538	477	115	488	784	197	308	453	531	341	716	687	521	461	203	747	717	773	199	580	173	926	672	106	660	484	141	745	197	549	399	147	625	144	830	378	531	321	103	715	405	667	693	489	689	317	540	642	645	158	158	379	388	784	885	698	679	451	315	4	206	177	185	81	272	245	710	319	474	622	322	102	500	448	468	378	336	442	354	233
CGAUC	536	471	52	314	849	591	525	180	48	721	775	507	541	813	347	745	232	475	733	507	381	611	294	317	184	551	653	152	421	246	576	465	505	397	644	738	527	181	422	497	625	487	471	523	754	141	448	353	563	822	613	325	685	173	781	651	541	211	132	255	402	564	227	94	718	611	80	703	786	498	701	587	73	792	623	739	717	711	388	174
CGAUG	213	301	86	720	415	46	827	583	445	405	579	665	134	205	504	276	208	727	364	324	97	437	710	92	448	802	416	621	128	679	203	697	597	169	410	234	803	285	435	655	179	449	343	766	460	261	529	550	712	629	564	620	494	241	375	440	654	337	390	484	687	775	683	77	211	117	664	428	185	272	434	762	445	268	842	234	526	396	179	125
CGAUU	650	519	76	437	683	311	120	353	436	642	269	149	633	426	426	858	586	138	540	704	200	828	274	137	321	497	536	366	145	325	572	680	882	476	711	641	412	296	652	136	665	715	492	369	92	171	756	709	210	644	822	371	910	627	475	508	134	92	606	431	542	475	214	50	397	337	287	653	501	635	648	375	693	721	424	561	914	385	432	165
CGCAA	374	688	632	171	969	484	794	301	453	611	879	491	222	450	143	588	445	626	352	300	311	958	650	30	582	99	679	275	305	444	622	362	448	166	978	610	609	442	570	525	410	424	38	677	676	233	164	340	714	733	156	87	161	499	1014	682	557	103	213	581	416	351	390	17	746	632	472	623	878	737	611	791	677	667	591	598	155	610	435	318
CGCAC	455	964	776	417	1011	293	795	217	721	741	614	117	272	59	201	154	85	435	953	200	391	815	559	74	915	615	777	382	709	416	864	283	277	423	994	959	592	477	463	169	435	565	105	630	368	7	109	92	662	679	813	39	537	59	928	743	186	43	777	807	463	495	383	69	779	902	535	917	814	872	815	700	676	689	610	610	554	827	393	320
CGCAG	228	665	347	190	818	264	893	444	342	324	575	546	111	775	213	296	33	643	724	177	256	642	808	12	586	213	317	651	635	663	262	250	166	82	732	516	762	517	452	619	258	342	33	777	507	167	221	81	818	437	426	128	273	63	792	42	671	28	311	788	745	587	582	38	493	585	506	323	636	352	299	796	390	579	823	359	295	471	188	438
CGCAU	517	845	602	283	979	619	451	327	600	722	541	256	360	10	212	497	372	413	806	509	434	860	469	41	575	242	673	432	804	326	713	134	645	441	995	816	399	506	453	325	588	708	55	388	387	212	415	414	370	504	695	91	644	378	936	759	361	90	642	551	529	181	140	43	778	811	261	759	866	777	718	286	705	683	344	736	647	728	485	636
CGCCA	508	936	222	669	943	296	828	158	867	786	766	113	271	765	543	181	52	397	654	133	400	572	724	717	833	878	749	622	711	169	860	208	159	382	827	944	512	513	502	173	429	432	186	700	466	268	73	77	466	801	486	318	285	84	679	779	235	13	438	777	428	385	449	83	814	827	474	842	713	835	796	743	282	793	615	574	282	877	326	163
CGCCC	639	1019	1008	1001	836	368	906	140	1012	1006	819	60	273	780	971	137	28	314	992	112	401	167	747	975	1011	1009	919	739	847	107	955	276	126	530	526	1019	259	540	236	111	569	414	283	404	580	611	34	6	143	360	927	540	261	121	422	819	116	96	992	969	392	636	480	451	914	997	777	1017	545	1009	1007	463	774	917	392	457	246	977	427	97
CGCCG	613	938	232	626	859	342	845	398	726	758	693	222	300	882	864	188	3	351	914	245	337	272	655	400	617	923	794	356	820	284	784	247	62	237	514	927	578	186	194	269	611	505	179	672	373	260	119	87	436	553	731	645	308	3	433	315	330	8	549	778	539	702	593	173	711	878	488	871	712	591	769	503	427	827	778	433	297	642	238	215
CGCCU	748	933	592	917	949	353	764	404	838	973	847	116	527	603	905	370	82	303	659	363	448	500	418	811	735	963	921	631	807	111	956	403	185	618	745	974	214	501	493	195	845	573	198	364	539	419	146	139	365	885	788	662	510	46	577	470	241	25	656	627	354	574	356	145	868	969	467	978	634	863	976	332	508	943	395	725	483	863	662	158
CGCGA	424	666	143	396	968	408	830	350	507	494	831	520	215	685	324	433	50	555	843	323	125	852	642	7	572	727	616	190	644	542	321	296	330	122	878	543	760	50	358	617	361	629	98	779	434	175	314	322	693	545	438	415	424	67	877	511	647	59	218	732	701	566	531	65	407	425	555	581	619	526	544	473	544	647	629	348	445	472	130	462
CGCGC	493	889	272	414	994	250	611	333	682	795	329	167	178	777	733	201	1	364	938	292	412	484	429	2	526	795	858	236	794	506	644	251	90	43	720	918	704	5	345	220	602	621	17	678	258	150	177	140	310	594	727	405	332	1	617	650	274	1	698	593	616	657	307	114	841	896	289	843	824	134	741	781	314	791	723	491	352	617	453	264
CGCGG	167	710	171	153	833	446	584	633	226	270	244	712	87	759	509	149	8	411	957	254	151	527	660	21	397	544	428	247	558	876	243	350	88	147	360	439	920	2	208	623	150	504	183	903	132	203	299	336	580	196	509	473	195	15	470	24	601	109	476	884	690	675	609	109	222	329	611	531	555	249	371	452	193	262	945	169	188	124	105	599
CGCGU	595	290	67	477	467	631	427	528	349	538	392	490	536	981	734	511	13	430	778	674	798	297	446	31	154	641	489	308	902	615	403	416	208	260	366	670	567	24	479	456	700	566	373	467	272	266	652	442	366	482	749	810	561	9	245	768	478	14	485	319	736	651	504	146	801	689	232	491	648	173	480	646	611	699	673	633	557	498	588	745
CGCUA	671	727	563	695	978	611	465	445	683	775	872	387	482	462	552	451	275	562	662	465	414	920	185	62	457	700	817	50	580	424	743	290	554	363	976	810	393	290	134	435	668	685	16	418	733	222	399	422	422	622	419	433	620	163	942	621	489	115	448	461	269	311	260	31	809	795	431	724	802	806	735	133	846	707	293	697	581	731	599	531
CGCUC	945	891	808	713	1007	695	860	482	576	903	1018	251	599	924	778	512	237	466	916	577	591	640	376	695	513	749	956	546	858	296	935	624	503	593	961	942	92	793	565	348	733	974	126	149	962	394	363	346	298	728	818	537	711	93	828	381	427	210	818	605	523	798	545	436	876	993	443	875	970	853	897	430	1010	923	74	797	713	931	909	512
CGCUG	505	697	360	607	810	285	803	503	650	739	631	350	337	501	774	257	35	464	680	366	273	540	307	43	358	789	978	238	471	544	568	543	363	365	634	726	535	340	225	393	579	614	40	579	433	290	318	463	491	785	626	672	422	6	532	21	429	24	536	559	458	716	539	56	590	587	370	834	542	439	802	253	465	608	679	499	391	559	496	291
CGCUU	914	722	480	574	1004	571	223	365	673	929	522	110	702	448	710	818	438	137	617	752	364	819	79	87	323	677	887	370	685	274	947	750	650	699	957	914	180	452	775	134	960	977	5	160	206	244	613	648	161	904	835	450	816	226	755	521	154	36	636	306	323	591	149	44	895	942	117	879	918	686	913	351	857	958	167	876	797	771	798	580
CGGAA	120	291	439	423	633	329	940	721	303	268	885	885	49	161	388	336	486	851	433	346	140	760	902	187	567	351	390	466	304	781	158	708	596	129	462	194	791	263	858	874	128	419	725	860	575	334	406	448	896	474	134	574	162	523	698	219	838	842	264	899	891	728	725	52	137	30	822	325	238	465	320	970	493	244	804	172	156	451	149	566
CGGAC	73	786	595	279	842	103	604	318	457	361	505	443	31	307	149	353	196	523	857	144	15	692	514	157	800	464	335	265	379	761	337	119	164	442	498	501	913	36	337	430	173	350	349	940	243	197	117	121	885	348	596	186	288	433	647	162	395	848	395	896	547	280	251	71	85	177	542	676	399	630	540	715	323	578	871	74	308	291	55	396
CGGAG	40	243	245	403	389	156	995	886	262	150	645	952	26	299	439	233	60	931	643	174	124	369	977	139	524	653	217	851	549	921	14	398	215	198	263	5	959	491	366	982	63	151	859	976	444	242	376	245	1000	330	462	712	167	233	309	132	974	945	93	960	910	744	877	119	88	145	812	184	217	309	181	828	182	146	968	94	175	172	87	744
CGGAU	96	521	506	445	702	52	545	637	289	369	637	594	41	246	304	373	347	661	598	427	111	633	662	124	606	388	268	517	255	743	199	417	493	344	521	370	827	178	239	667	183	477	393	809	375	193	525	492	815	311	570	443	539	363	504	196	619	687	505	757	595	481	423	79	180	102	584	435	212	545	394	402	538	305	750	217	558	300	140	272
CGGCA	362	801	402	135	922	314	542	428	237	323	379	459	293	188	193	350	309	359	950	271	204	791	582	67	563	341	392	430	412	801	411	186	343	518	599	580	841	260	410	403	281	491	167	863	199	54	313	278	708	307	577	115	460	382	790	81	367	523	500	709	598	275	254	42	255	239	427	549	666	360	415	706	265	501	863	253	472	303	42	464
CGGCC	475	944	423	601	655	434	529	193	608	846	380	193	240	848	632	508	18	212	895	171	226	222	406	547	662	863	714	231	628	226	666	168	59	308	364	832	703	152	177	234	607	331	571	722	278	147	107	71	484	399	547	419	129	107	234	580	290	312	570	883	404	451	357	107	645	884	335	920	549	811	847	494	272	994	675	303	125	527	159	129
CGGCG	240	613	62	114	639	281	462	588	165	266	169	653	210	693	523	303	14	296	921	356	177	362	576	18	322	553	275	412	401	907	202	261	133	374	240	262	963	8	240	448	168	426	500	963	96	192	338	370	611	200	499	352	234	87	260	71	363	135	197	838	668	489	421	104	193	274	460	490	457	80	338	782	52	526	990	162	264	126	13	521
CGGCU	684	796	338	322	881	289	407	491	312	630	424	412	525	512	618	537	320	215	834	541	163	645	189	128	311	622	781	110	373	609	649	558	477	758	454	774	679	131	284	301	652	863	69	651	220	198	422	591	415	599	743	364	542	291	447	61	271	272	658	648	373	544	191	63	409	410	279	838	529	402	758	289	401	757	699	418	521	425	190	347
CGGGA	48	729	707	303	483	125	955	944	441	129	409	967	30	202	511	39	257	847	967	197	54	591	943	161	764	733	252	691	239	988	109	371	275	504	249	188	987	19	508	883	11	465	597	998	195	427	247	388	1002	150	629	336	208	490	379	23	780	990	193	991	935	554	690	139	67	154	910	372	196	565	256	901	145	32	952	60	233	224	40	719
CGGGC	211	985	438	140	609	236	461	610	225	223	126	523	206	485	573	120	224	200	999	122	104	407	585	131	686	788	382	349	170	930	458	194	152	662	199	648	984	6	155	338	68	352	435	974	72	183	110	238	744	94	630	154	118	707	279	4	214	923	823	992	550	364	243	110	105	312	657	743	395	468	413	491	65	157	994	76	120	147	34	398
CGGGG	65	960	943	386	179	282	974	978	545	82	102	894	91	186	959	22	118	724	1020	54	103	110	1005	118	766	1002	222	958	149	1016	201	391	124	856	58	293	1021	32	263	748	16	132	294	1020	63	810	56	252	988	47	967	354	86	777	105	17	464	1017	168	1021	972	862	741	153	20	251	1013	588	132	784	250	973	55	24	1016	12	93	155	9	859
CGGGU	263	351	378	347	196	552	842	1009	293	158	221	943	326	396	748	40	81	752	963	472	217	132	917	571	272	666	191	791	397	987	107	615	184	641	91	179	981	29	330	870	30	327	837	943	121	441	716	628	719	107	640	761	311	258	107	20	798	963	461	955	911	801	881	141	226	254	851	333	182	112	238	497	287	49	963	189	316	213	125	883
CGGUA	463	132	312	367	335	669	377	807	219	225	434	774	574	517	431	241	504	708	661	630	208	443	674	272	343	320	93	821	428	794	220	458	577	307	341	175	713	277	248	698	226	544	889	646	369	284	778	486	442	121	503	596	670	454	653	531	661	709	594	274	646	459	775	55	343	296	563	208	370	238	203	179	505	275	711	377	685	280	494	856
CGGUC	623	380	230	329	497	868	480	566	138	478	610	568	727	876	615	686	145	495	702	680	968	398	398	820	113	427	508	323	824	545	504	588	285	566	297	520	528	218	317	675	698	436	792	479	382	165	727	515	332	457	498	798	487	115	445	266	727	302	665	360	557	746	611	236	700	658	247	483	730	294	468	237	551	706	634	742	476	376	737	791
CGGUG	335	139	156	479	176	513	822	937	217	205	301	848	425	527	853	172	95	650	877	498	193	129	685	577	153	730	263	620	567	902	69	805	213	551	99	60	906	282	280	757	189	366	932	786	188	827	730	586	435	235	601	928	414	116	114	110	705	843	603	841	814	951	914	99	219	198	471	240	211	102	220	493	436	181	918	213	416	202	241	811
CGGUU	756	206	218	379	380	772	229	877	288	509	110	344	771	549	600	308	274	244	927	832	403	409	420	760	79	423	545	721	1000	725	317	843	584	858	261	420	479	392	891	297	401	769	840	200	97	187	880	766	95	511	970	699	913	184	212	155	243	359	920	509	863	811	454	37	641	582	324	454	479	174	467	716	810	334	538	720	922	624	729	1014
CGUAA	651	189	290	621	143	825	491	569	402	500	956	844	639	881	522	822	708	853	317	688	521	148	627	502	391	521	502	559	141	447	473	188	798	403	193	387	398	748	48	882	539	592	831	492	972	448	703	698	677	199	150	817	420	664	970	895	912	692	341	281	68	244	759	14	627	532	698	387	710	135	451	39	807	577	265	632	383	80	685	669
CGUAC	600	563	169	308	325	567	336	302	443	665	718	428	501	649	223	635	360	587	573	602	322	318	408	630	342	343	718	296	839	317	545	353	446	461	475	676	417	228	656	507	643	661	773	424	561	89	579	563	362	641	674	368	700	324	834	861	526	336	510	109	751	415	53	24	657	673	410	644	706	627	659	665	754	623	419	661	681	760	557	715
CGUAG	420	7	103	711	129	666	468	710	227	140	763	876	402	709	603	597	363	881	495	656	352	105	828	281	328	672	24	968	894	721	229	245	670	293	139	244	708	869	827	926	388	534	949	637	739	435	813	310	653	56	623	819	701	355	713	828	946	679	548	665	962	398	840	20	470.5	500	591	76	518	89	84	886	651	413	734	485	682	597	356	914
CGUAU	766	420	310	685	261	903	258	574	450	577	690	582	712	679	605	853	645	583	629	851	602	317	460	407	318	589	660	750	909	394	508	67	808	665	326	491	208	873	825	650	739	784	772	193	594	532	872	789	264	442	776	834	844	618	726	605	691	634	531	249	921	94	735	25	576	698	363	484	418	616	545	626	970	564	166	706	836	602	663	848
CGUCA	690	309	329	250	454	834	613	394	72	544	913	528	732	992	330	587	276	654	729	733	979	399	541	948	161	348	705	345	978	413	581	654	526	688	553	709	240	861	690	683	627	581	838	259	851	128	750	547	450	650	762	630	840	197	881	791	750	366	353	271	768	788	464	150	904	536	218	441	982	575	485	809	374	676	340	875	807	819	316	881
CGUCC	853	691	22	828	601	687	768	177	567	908	970	325	944	929	847	623	31	448	692	592	984	288	488	999	218	839	871	418	963	147	796	606	194	609	511	862	170	724	285	493	886	386	841	232	855	211	519	268	336	844	720	827	657	21	464	847	580	44	753	287	455	817	438	392	980	885	323	818	757	696	833	285	828	960	370	909	620	729	788	471
CGUCG	681	156	117	420	363	888	636	730	266	480	959	730	701	1003	743	607	37	714	635	763	988	249	544	904	58	473	622	320	1008	644	415	751	234	440	327	475	402	124	403	852	708	620	942	262	775	188	845	626	368	493	709	961	725	7	558	983	935	142	326	143	884	973	785	658	869	695	193	353	949	315	392	662	762	621	611	751	718	506	195	891
CGUCU	940	318	298	667	546	1007	615	554	494	857	1003	577	954	1004	805	917	298	545	452	891	1016	464	256	832	84	631	1020	254	1003	305	704	948	620	762	596	722	50	920	648	766	979	808	648	82	931	289	913	879	212	970	681	956	853	114	652	777	878	233	345	93	734	998	674	657	944	947	154	736	958	541	839	288	893	872	55	970	819	844	807	909
CGUGA	449	262	102	767	88	365	951	632	616	391	999	800	463	675	637	701	177	875	439	445	143	65	714	934	279	774	618	338	673	582	159	824	406	418	90	284	575	414	349	884	434	398	972	628	812	693	693	521	675	600	440	946	492	236	111	722	945	721	255	658	873	982	859	26	268	230	588	297	242	269	343	441	530	566	756	279	501	437	300	532
CGUGC	589	486	43	433	269	354	488	486	260	540	264	397	645	588	736	467	63	294	537	573	479	187	329	97	150	670	596	162	710	450	480	682	218	451	225	704	605	107	260	281	676	438	262	593	227	486	435	376	309	689	605	757	490	42	177	372	314	33	592	254	438	842	284	45	698	561	187	542	565	329	519	464	361	697	759	593	535	305	537	467
CGUGG	144	246	98	492	81	401	898	952	282	191	340	884	192	507	825	96	80	751	813	482	130	53	789	841	160	690	301	780	713	948	80	813	115	419	48	157	951	462	454	809	158	277	954	905	186	774	674	570	587	255	408	895	242	269	81	88	775	877	517	871	899	972	882	41	134	153	638	290	225	160	245	775	99	113	964	130	243	171	139	827
CGUGU	803	76	54	875	50	842	439	764	307	548	343	566	878	955	992	769	197	485	763	896	823	40	349	994	36	865	483	380	907	543	284	890	846	820	39	505	444	737	635	539	828	655	999	219	337	912	966	800	146	571	931	1010	879	118	39	533	570	265	737	401	824	955	808	61	769	492	221	378	228	128	427	628	839	626	510	756	874	441	790	913
CGUUA	824	323	182	541	381	919	153	605	379	416	182	649	865	841	512	893	710	320	526	858	734	549	417	610	206	503	225	573	846	389	564	519	813	706	433	623	302	760	577	611	821	804	798	172	629	234	902	754	344	216	710	679	906	583	692	806	574	387	502	171	480	253	152	21	719	708	334	289	847	741	318	205	768	620	224	806	910	297	783	966
CGUUC	969	202	93	301	621	926	313	354	74	867	565	453	973	1021	589	949	317	229	752	949	912	535	194	942	21	368	894	271	1004	222	718	918	569	830	550	825	63	754	819	503	975	867	727	108	821	202	936	712	211	887	955	746	970	97	750	585	544	187	762	44	759	932	264	87	964	923	99	625	1023	421	727	653	986	953	236	983	967	818	971	925
CGUUG	557	136	80	595	198	606	269	791	229	511	162	503	688	478	708	440	254	313	451	746	644	191	433	745	77	636	672	565	974	628	352	925	590	663	159	354	635	741	931	518	629	532	874	336	209	224	876	773	275	682	756	851	770	169	225	258	490	162	733	316	878	906	346	29	634	602	246	420	508	230	455	928	638	401	645	678	777	730	653	923
CGUUU	999	424	111	742	264	994	62	722	551	898	47	35	1004	883	925	991	681	35	952	1007	879	381	150	894	57	783	904	629	1015	264	798	982	965	1018	216	850	124	906	981	35	966	959	699	23	28	454	992	948	28	843	1017	865	1011	602	116	168	35	274	966	486	836	919	337	12	978	1006	253	786	793	571	829	679	981	864	63	998	1009	658	972	1017
CUAAA	510	354	753	444	743	784	369	474	714	716	978	584	697	785	399	900	889	506	80	462	549	952	118	330	299	356	934	12	204	238	685	769	632	532	864	545	283	165	9	654	856	270	148	419	937	426	311	829	525	727	37	591	51	742	879	765	700	667	175	292	17	565	668	548	569	456	517	611	811	732	691	8	805	631	248	612	49	92	839	486
CUAAC	679	776	749	385	913	739	405	205	857	854	954	405	594	836	263	783	805	566	421	620	283	919	76	421	426	377	974	15	668	160	824	445	641	795	948	733	235	96	47	445	807	598	173	319	866	199	465	639	521	866	374	192	676	610	916	703	495	785	130	262	89	312	359	359	740	733	415	863	798	874	890	43	372	728	1	746	693	398	760	648
CUAAG	482	217	481	777	527	538	564	559	502	432	842	807	540	587	576	641	631	822	245	468	285	735	246	179	248	656	793	8	740	455	466	603	715	250	631	390	557	109	63	842	614	325	125	622	998	272	585	327	863	259	305	660	651	450	825	789	849	570	174	238	207	557	717	537	464	431	578	354	544	491	452	62	646	465	521	464	639	75	684	774
CUAAU	809	672	764	552	807	912	193	275	602	791	540	508	773	939	595	930	879	365	423	839	596	954	93	512	367	499	928	19	21	201	776	469	911	776	928	734	143	128	36	556	912	812	135	222	760	445	712	870	397	513	370	609	824	790	949	517	628	757	404	160	43	283	529	713	654	651	304	794	955	830	820	24	861	718	8	748	811	99	796	68
CUACA	445	894	973	125	1017	620	433	251	637	764	812	355	543	681	53	636	802	434	605	618	316	1007	213	354	555	151	981	16	649	234	855	418	187	779	1019	814	217	33	855	339	674	354	189	275	723	111	414	465	554	962	528	74	805	719	1005	290	338	777	402	146	499	339	10	697	646	717	504	840	903	947	851	751	346	650	228	682	763	959	96	692
CUACC	683	973	346	914	1006	363	641	109	959	966	890	82	621	584	795	453	453	349	788	345	507	724	296	715	655	930	1014	42	755	49	963	467	654	863	963	985	78	121	606	149	544	483	203	353	725	321	176	205	374	1011	858	366	643	316	663	652	167	414	644	504	316	532	80	355	834	938	560	988	574	971	993	592	330	835	164	830	657	971	571	265
CUACG	528	728	534	668	932	432	455	466	788	746	764	385	456	552	365	360	472	519	667	545	168	829	233	212	395	654	920	11	718	396	655	553	606	501	903	728	441	30	755	399	534	552	111	471	628	154	418	519	571	813	566	391	642	336	823	318	415	512	538	269	620	529	41	98	566	552	502	801	708	797	779	739	555	542	381	528	665	816	44	645
CUACU	845	916	845	681	999	644	221	349	885	863	590	194	772	571	764	736	784	201	873	748	406	970	31	362	390	761	980	7	770	230	960	562	933	866	987	963	157	27	736	202	878	856	165	143	468	273	588	749	324	943	913	369	924	536	922	164	190	528	811	168	341	309	13	495	744	770	312	959	813	903	948	310	811	753	96	810	923	962	411	704
CUAGA	486	404	723	890	804	505	459	440	684	340	968	619	577	337	430	756	646	791	200	408	110	854	292	318	632	817	44	55	572	405	467	507	688	230	834	490	449	338	847	799	589	346	224	462	938	495	434	225	747	205	243	531	421	480	829	626	827	801	299	679	771	457	709	711	347	384	689	179	515	695	211	875	540	565	360	353	431	884	295	530
CUAGC	657	700	421	643	886	516	400	270	622	699	861	320	575	250	579	678	351	471	535	460	459	702	168	80	371	652	158	71	779	168	650	333	486	556	858	781	345	329	670	395	755	556	31	503	678	123	308	313	440	560	658	261	619	224	742	845	487	356	368	338	541	372	411	616	765	880	338	564	667	767	624	705	444	788	469	707	579	890	636	491
CUAGG	237	450	692	674	515	378	453	703	510	77	525	839	182	267	563	129	487	787	716	362	121	608	381	459	372	572	48	77	488	827	311	381	439	335	423	346	832	363	668	804	113	572	251	828	623	304	227	319	860	96	257	466	301	485	541	368	753	919	420	731	763	503	676	401	345	434	646	63	339	515	60	759	406	148	768	276	294	654	331	706
CUAGU	838	248	442	903	210	928	234	522	505	514	448	564	885	502	810	885	598	571	543	772	822	230	268	852	202	828	54	171	957	321	573	455	802	543	293	579	253	855	753	633	850	763	702	231	717	452	763	291	293	246	648	883	771	402	421	951	684	716	625	297	752	435	778	901	750	776	320	275	607	408	328	754	867	700	334	769	775	831	868	920
CUAUA	805	738	904	758	940	882	170	442	892	656	714	570	774	894	451	922	955	600	267	826	519	981	124	220	668	529	410	29	543	277	782	11	842	694	999	672	65	268	145	568	902	833	137	205	835	598	666	745	345	281	213	489	590	871	977	494	562	689	547	9	149	11	190	817	554	703	674	610	943	840	654	115	887	645	40	727	562	469	776	693
CUAUC	835	749	247	382	957	894	331	196	189	904	734	299	823	870	704	935	818	285	809	803	680	914	59	429	242	487	1013	28	758	150	921	599	889	880	910	851	130	197	849	349	864	752	187	182	782	291	734	724	300	990	909	312	963	575	883	394	353	578	330	242	491	418	302	238	861	888	198	894	927	893	925	669	378	803	109	928	964	958	840	556
CUAUG	632	631	704	830	613	397	340	515	772	748	452	512	629	293	696	558	697	550	455	679	320	769	131	136	421	780	976	14	453	314	629	589	888	527	686	624	307	129	752	441	670	646	57	325	673	365	543	722	507	852	617	526	716	587	629	218	400	399	518	376	527	478	515	682	398	380	516	821	493	669	825	472	733	466	225	469	730	765	601	490
CUAUU	920	832	669	537	865	914	43	288	612	862	149	81	888	838	730	980	907	53	687	923	560	1009	28	274	380	563	952	23	752	184	984	319	1000	947	905	865	77	223	882	46	953	951	130	84	99	337	787	893	93	835	864	388	932	873	805	193	45	333	681	296	353	91	198	519	674	765	215	880	1007	916	898	251	863	805	39	850	919	783	851	777
CUCAA	718	444	766	166	936	670	573	242	35	783	939	362	617	797	305	787	728	389	499	657	586	844	186	677	283	219	847	141	416	225	914	685	836	723	850	847	265	521	576	472	771	664	348	362	979	356	432	526	568	937	320	183	678	560	1004	268	482	459	710	386	135	590	332	449	793	672	340	809	883	813	828	318	832	836	277	881	656	681	742	575
CUCAC	817	932	750	409	1024	373	716	195	102	919	818	134	615	787	255	429	573	300	941	572	529	850	225	858	531	620	912	297	829	199	1018	566	649	910	1000	1016	185	461	820	216	646	853	360	307	838	53	284	321	504	946	901	73	778	422	1003	150	198	480	983	651	329	563	196	242	931	968	537	990	891	958	967	707	732	896	143	938	754	1002	727	549
CUCAG	714	545	629	277	774	612	660	361	49	627	801	372	551	700	429	599	427	468	707	533	469	683	322	570	338	384	584	384	788	340	734	552	506	479	662	757	332	694	742	547	402	876	324	381	877	456	387	228	583	731	606	263	658	359	874	278	581	440	696	575	596	637	478	503	782	815	378	535	791	729	572	540	777	755	298	786	668	873	578	672
CUCAU	899	692	737	175	997	803	316	219	58	887	470	210	802	959	350	904	798	236	739	820	632	941	173	509	396	295	818	350	887	227	995	426	903	886	970	971	115	558	694	279	882	960	229	109	744	455	629	649	279	816	823	132	911	670	1000	253	285	332	825	236	254	233	94	521	918	933	195	918	1015	728	907	243	835	900	41	962	888	972	816	763
CUCCA	898	928	211	852	962	727	839	107	651	900	996	135	778	810	718	633	464	167	828	447	688	650	387	656	710	882	890	554	822	122	990	510	665	916	921	991	111	657	718	284	526	756	273	181	952	431	240	256	381	923	747	300	697	245	858	374	322	518	894	690	383	547	363	573	900	986	585	952	849	960	944	466	552	957	51	934	646	1012	650	417
CUCCC	879	1006	940	1010	914	544	947	99	1004	1020	1005	66	682	767	1004	209	226	172	977	337	696	231	523	696	856	1007	975	829	857	70	1011	529	556	930	627	1018	41	656	593	155	523	734	284	165	911	818	98	102	109	856	938	618	544	90	489	431	156	620	1011	939	375	763	414	480	1009	1002	799	1015	547	1003	1017	509	991	820	108	864	502	1021	817	202
CUCCG	893	895	91	857	862	589	831	314	554	879	919	196	791	676	928	501	120	269	726	430	640	389	361	947	407	928	830	399	737	215	999	479	341	717	558	980	219	409	274	307	690	706	480	355	840	526	244	231	513	798	753	623	595	25	572	217	335	107	848	572	248	595	413	454	916	907	492	929	680	805	891	400	657	979	255	834	582	868	677	244
CUCCU	976	941	396	992	895	751	676	248	824	1008	948	119	904	764	989	626	384	140	885	671	773	397	197	587	525	977	994	477	873	91	1014	702	750	951	708	1007	34	591	590	206	875	899	267	115	841	694	360	404	218	997	945	735	745	150	607	152	219	300	965	638	249	767	222	366	942	995	440	1000	711	918	1013	208	789	1005	90	963	738	1008	889	461
CUCGA	819	399	373	732	937	557	747	384	405	751	1010	451	571	617	578	764	410	527	650	570	291	685	280	742	243	697	765	346	746	293	695	623	692	488	817	758	210	550	611	620	742	884	436	294	988	288	438	447	456	776	645	478	694	146	920	475	665	473	576	382	552	719	533	517	749	633	397	731	794	636	748	655	804	930	219	767	712	849	500	535
CUCGC	886	812	686	731	1009	545	772	431	822	926	1002	257	576	606	781	445	126	408	858	553	555	663	249	255	399	754	960	325	876	261	953	453	417	495	899	970	239	348	478	351	816	955	91	283	909	216	298	306	375	859	733	390	662	22	876	330	421	81	691	515	389	650	398	328	943	999	360	931	939	751	919	455	938	932	292	827	666	943	821	436
CUCGG	622	498	459	349	688	467	533	682	275	575	534	561	417	611	700	377	334	487	738	520	425	468	300	722	204	474	480	379	586	666	729	382	346	581	381	611	638	149	360	558	406	915	375	653	474	319	368	394	613	346	494	423	418	160	575	119	540	541	643	611	408	525	470	191	551	589	399	704	672	418	630	290	549	638	643	527	406	456	458	547
CUCGU	952	260	238	737	418	883	472	544	355	817	951	469	903	964	842	925	359	426	651	878	942	371	216	963	82	667	835	409	994	286	790	804	627	755	348	773	126	853	713	585	970	927	766	113	901	390	834	734	239	765	841	884	845	149	720	569	676	295	671	127	672	876	599	475	941	960	243	688	1005	581	753	267	978	926	125	952	824	886	943	867
CUCUA	970	579	899	839	990	862	600	420	752	947	967	283	847	815	816	882	806	336	829	822	659	836	104	434	266	799	937	46	837	210	979	765	877	942	942	924	26	331	352	387	888	995	252	78	1009	407	657	613	257	839	761	530	874	440	964	160	384	706	892	244	226	721	180	524	872	927	401	934	950	798	960	127	963	942	26	951	850	951	822	773
CUCUC	997	821	665	838	961	731	718	379	638	965	953	191	839	855	926	695	503	242	946	787	793	632	129	705	315	862	990	289	908	217	1010	800	866	926	764	1001	51	677	823	300	827	1014	472	116	954	530	571	577	219	940	971	514	930	213	800	156	320	431	985	460	422	813	320	465	951	979	375	977	856	778	992	444	916	952	43	984	893	1004	951	722
CUCUG	977	538	834	904	765	626	841	495	811	969	817	275	895	629	942	650	575	324	832	723	625	559	127	624	219	876	1019	149	823	280	986	811	863	931	671	894	154	625	499	341	895	983	197	114	910	567	565	667	252	979	815	696	809	221	645	111	365	423	812	334	259	820	400	486	921	906	343	984	669	637	998	164	873	853	168	900	784	896	899	558
CUCUU	1015	637	585	786	889	876	199	405	774	990	330	85	980	823	967	961	842	58	935	944	752	871	27	723	208	883	954	188	972	188	1019	930	982	1008	743	998	37	713	836	73	987	1017	321	53	253	639	844	902	88	897	999	502	997	620	766	89	68	222	999	372	319	743	126	376	946	957	49	982	971	743	997	241	997	1002	11	1018	995	969	963	942
CUGAA	594	407	620	756	678	449	983	358	835	720	1001	664	539	195	495	731	580	761	250	306	213	754	319	344	453	712	913	100	419	243	426	837	689	413	754	471	382	485	256	793	735	543	272	484	987	308	392	666	702	912	175	541	387	386	566	563	793	603	228	576	437	804	654	650	466	381	648	727	276	601	752	272	605	624	380	526	335	828	546	381
CUGAC	587	874	636	739	918	203	840	183	949	820	837	163	441	362	268	503	425	348	715	401	32	755	156	180	593	842	962	66	611	197	658	556	534	806	840	828	484	85	394	255	660	562	195	531	486	361	239	458	566	971	769	216	653	260	554	137	256	506	426	542	401	581	199	287	371	225	448	954	440	802	930	368	400	752	315	350	637	853	399	360
CUGAG	361	267	337	885	378	226	1007	586	847	413	926	790	384	256	577	462	107	844	432	281	164	355	525	207	344	850	783	184	741	577	179	690	487	324	374	289	689	644	213	920	441	244	372	644	912	345	409	361	819	735	392	858	336	57	244	566	936	572	189	592	773	894	813	600	337	284	622	374	202	297	445	301	466	463	696	307	318	486	394	627
CUGAU	648	662	579	827	741	153	624	340	812	773	472	378	608	304	360	740	535	383	625	639	248	711	188	357	432	830	848	135	213	247	515	740	837	640	806	737	278	265	185	385	794	633	184	272	541	326	561	733	447	824	665	562	722	345	490	325	385	400	675	298	336	692	366	676	520	413	411	832	371	595	840	160	765	681	483	611	697	804	577	70
CUGCA	609	872	800	332	1010	473	742	284	725	774	727	242	580	25	259	366	431	477	714	361	369	943	239	183	488	352	955	87	529	423	669	452	445	708	1017	834	421	342	441	361	600	510	54	459	697	43	245	349	639	901	507	133	509	238	842	447	444	249	401	332	348	461	194	539	729	726	316	849	788	895	832	371	269	685	376	683	499	766	261	293
CUGCC	604	989	446	976	858	164	857	224	956	986	559	69	537	522	969	193	87	262	741	282	340	293	368	958	673	988	1016	160	625	87	968	486	270	707	626	1008	448	199	318	99	777	298	158	656	467	691	95	111	311	960	799	754	455	27	293	538	121	34	772	612	176	607	250	183	842	862	437	1008	349	878	1011	338	174	842	493	636	413	892	614	71
CUGCG	574	750	279	614	868	294	639	386	605	725	389	327	550	628	858	349	111	352	644	409	212	597	217	32	354	827	929	75	400	497	665	546	332	531	704	815	639	81	270	328	603	540	102	524	360	534	288	444	462	753	588	663	454	41	356	129	342	31	362	435	294	646	245	496	467	510	295	860	432	431	803	356	49	633	460	454	420	474	177	243
CUGCU	890	854	609	829	894	458	549	383	760	901	646	169	796	269	930	572	452	247	693	687	390	669	61	508	314	912	1015	53	599	310	927	754	763	878	832	945	237	292	425	188	908	846	15	236	590	699	499	706	387	993	842	728	838	141	483	124	223	106	645	303	200	698	186	484	810	817	216	976	569	776	986	169	388	774	174	820	841	871	733	355
CUGGA	109	594	881	632	571	36	991	570	762	549	807	728	50	163	525	290	319	806	485	288	56	573	539	203	656	523	814	302	399	693	279	547	585	361	519	265	806	309	455	742	301	397	234	855	696	347	292	464	933	725	373	492	315	247	450	10	681	791	229	823	639	608	534	472	203	150	727	756	218	577	710	711	247	381	708	200	327	473	224	408
CUGGC	612	896	350	459	782	155	647	305	657	837	347	359	548	422	711	526	213	220	815	353	146	459	182	138	359	710	997	106	335	482	659	385	328	732	459	790	774	172	148	261	621	570	131	774	281	144	219	430	558	802	609	295	373	178	341	7	222	289	414	549	202	426	133	118	570	448	309	991	364	505	955	254	128	796	815	412	382	520	478	179
CUGGG	210	877	835	576	252	201	971	955	848	365	206	833	214	190	844	27	198	659	968	168	75	193	790	209	528	896	811	405	235	984	304	593	265	735	136	322	995	322	220	708	82	423	317	984	159	543	208	523	941	240	714	482	115	471	148	13	529	972	171	977	767	740	536	128	177	327	892	865	138	477	670	794	47	46	955	100	132	375	63	582
CUGGU	779	339	547	670	295	704	659	732	609	672	378	500	812	471	913	244	389	410	848	699	455	322	287	804	146	566	812	572	870	535	445	829	603	775	285	453	445	870	518	449	618	693	726	343	289	490	754	743	196	712	777	839	687	196	242	15	410	617	767	383	588	883	626	590	522	525	400	713	326	307	706	252	490	447	513	623	676	745	766	921
CUGUA	833	359	635	821	206	835	434	475	829	706	647	518	890	725	807	841	715	557	627	779	399	173	143	771	370	713	293	301	665	258	610	302	939	789	298	456	178	799	228	546	941	722	686	240	806	324	695	782	391	479	551	806	836	479	725	554	577	658	747	60	252	179	509	807	728	718	454	617	580	292	677	135	851	735	120	835	840	633	917	787
CUGUC	901	569	190	785	423	904	675	236	317	942	835	318	967	747	927	869	385	382	664	802	989	309	140	846	95	807	1024	143	927	176	831	942	865	901	447	812	104	758	605	431	955	673	569	130	826	357	728	842	195	1021	877	898	765	53	500	461	519	143	618	131	334	924	475	830	1000	801	191	895	775	564	958	277	734	871	134	1003	757	814	1005	691
CUGUG	723	326	296	943	82	492	723	577	706	723	401	483	765	473	993	536	303	406	622	658	207	70	165	982	125	932	964	128	609	390	429	980	850	778	83	476	546	676	491	426	765	632	713	429	374	974	702	717	285	877	783	982	689	136	106	120	460	489	508	556	592	990	764	699	491	398	255	745	237	241	755	425	357	498	642	520	698	600	674	630
CUGUU	971	495	344	846	238	911	163	452	449	931	81	120	1009	624	998	950	648	71	925	968	837	298	52	876	69	894	995	168	992	245	828	959	999	1003	251	826	97	806	960	54	1004	882	414	64	106	566	940	928	50	950	1007	870	990	317	243	263	56	196	934	252	609	845	249	835	939	967	174	893	665	444	931	607	892	819	114	1009	990	883	1009	959
CUUAA	843	497	623	521	799	874	134	382	832	742	443	581	792	811	596	1002	925	202	192	827	457	995	72	473	413	441	826	232	73	213	820	630	926	759	931	739	192	524	17	607	951	869	85	273	872	439	714	882	249	327	142	440	686	788	937	739	653	322	261	74	18	221	163	632	643	609	52	689	922	708	745	14	831	758	142	757	658	6	900	579
CUUAC	814	842	596	287	1015	656	114	207	912	878	362	230	749	754	297	945	824	100	458	818	279	1005	53	392	506	393	927	107	811	115	944	555	811	859	1016	923	64	65	919	247	934	849	72	152	577	125	676	796	235	893	764	102	888	669	896	407	224	305	707	33	421	293	7	346	673	808	78	922	920	941	918	615	723	807	66	777	886	784	739	769
CUUAG	703	389	519	800	595	711	152	551	654	291	304	391	650	612	684	864	777	281	427	816	350	768	179	259	422	732	35	650	881	352	596	478	853	588	651	661	389	699	978	592	837	847	71	271	378	362	706	531	335	75	688	485	855	704	773	715	607	449	509	426	809	325	154	651	594	712	41	140	773	580	155	871	761	678	260	675	861	888	625	896
CUUAU	959	755	653	618	905	895	49	279	794	858	98	237	875	858	675	971	934	51	581	943	541	993	50	299	483	673	893	355	852	158	974	121	988	922	979	904	74	593	932	121	963	984	68	91	283	420	828	929	111	614	811	316	944	849	846	146	125	288	754	92	282	54	97	665	626	763	19	868	974	913	892	589	902	769	64	848	911	395	887	800
CUUCA	868	649	696	92	995	841	256	203	53	822	739	287	806	975	241	934	808	149	758	870	691	964	66	370	286	113	842	99	843	182	939	825	765	892	992	933	84	394	888	376	887	829	120	122	863	133	704	741	304	907	837	194	883	597	952	334	423	591	712	314	393	691	65	667	901	913	45	770	1016	816	798	511	783	882	69	940	878	967	180	789
CUUCC	956	806	47	804	964	640	486	81	619	998	802	171	956	801	912	843	517	64	762	791	744	610	123	859	210	874	931	183	888	23	994	858	761	936	782	1002	13	370	785	232	831	782	235	164	831	571	594	603	184	1012	959	513	948	319	672	179	216	149	874	361	240	815	118	302	974	953	161	971	779	675	985	437	795	991	131	975	959	1003	841	548
CUUCG	948	413	275	511	728	729	224	473	299	829	512	357	914	947	791	894	655	186	576	922	717	719	55	667	85	496	792	76	853	272	880	865	812	848	587	856	162	170	845	374	927	918	110	187	614	299	835	805	265	830	887	602	946	368	730	295	408	152	649	107	503	733	99	157	885	900	36	766	973	432	781	443	603	856	264	913	949	823	270	751
CUUCU	1004	674	508	603	954	893	171	255	681	999	394	162	989	915	914	1000	834	59	947	987	737	934	9	417	116	775	1004	63	925	180	1016	947	987	1020	848	1004	33	406	811	162	984	988	154	35	554	514	903	912	94	1001	1004	436	1005	495	836	134	162	394	932	217	314	779	67	373	958	890	15	987	993	633	999	168	973	963	9	1004	1005	965	753	886
CUUGA	778	500	443	850	520	246	305	257	921	808	555	375	641	70	613	903	491	256	247	659	118	681	138	477	463	852	849	199	477	202	694	821	822	511	682	707	269	276	485	451	959	826	77	315	549	293	603	764	385	980	571	444	799	458	317	402	446	197	313	443	477	731	139	527	393	350	61	823	368	525	836	376	481	789	284	523	806	897	551	329
CUUGC	839	734	359	530	903	326	188	247	690	972	291	130	785	62	657	760	536	109	334	751	376	756	60	120	258	705	957	117	661	155	949	779	623	764	918	938	339	160	816	115	983	743	10	357	364	137	501	647	165	1019	785	181	862	249	446	358	122	26	616	117	224	550	50	270	887	789	21	963	699	576	974	499	297	927	299	824	858	908	826	343
CUUGG	457	421	472	553	280	379	249	739	732	730	230	421	377	117	648	105	455	321	410	667	165	363	196	279	268	486	759	357	638	729	530	793	458	645	282	452	742	343	941	384	631	854	75	611	165	241	582	731	240	673	664	384	570	398	203	139	332	425	660	595	723	611	109	143	402	401	58	841	279	215	806	953	226	220	624	346	577	836	395	740
CUUGU	979	437	351	962	123	910	146	416	746	933	170	157	992	218	1002	982	754	69	801	967	911	142	57	909	126	962	891	337	961	165	930	933	994	999	111	868	119	829	952	113	1018	953	174	68	211	627	933	960	77	982	989	902	972	394	195	281	106	231	900	310	540	738	176	868	937	952	22	910	658	339	940	580	836	837	79	972	970	956	1010	946
CUUUA	984	810	726	605	898	945	41	370	926	797	77	39	901	934	759	1012	932	34	660	948	567	1020	23	276	645	623	321	292	762	163	993	658	1003	944	982	903	45	481	299	38	1001	1015	84	42	60	382	847	906	66	395	634	385	915	919	676	292	39	256	783	312	109	245	45	692	703	916	102	707	1001	897	743	99	912	912	25	902	889	110	920	907
CUUUC	1007	504	126	158	835	818	68	135	140	975	123	38	985	973	634	1021	847	26	745	993	723	906	5	692	88	281	932	88	937	77	997	975	970	917	783	979	19	287	975	48	1016	1008	151	44	81	274	982	966	59	1016	1002	258	1022	663	662	216	48	117	810	123	446	757	47	261	894	882	13	923	1010	510	956	573	843	989	29	977	1021	970	945	888
CUUUG	993	472	354	709	282	627	48	441	861	922	55	21	941	382	877	799	756	38	514	955	552	471	21	381	171	723	946	120	895	186	924	941	966	899	303	819	179	373	984	31	1019	1007	43	99	31	252	841	951	48	973	988	504	989	593	199	261	31	79	893	263	678	685	56	461	745	760	23	932	691	363	951	724	589	733	204	823	994	950	907	861
CUUUU	1023	724	390	338	504	962	7	367	750	964	16	4	997	910	922	1022	951	3	893	1011	821	933	4	384	245	542	910	174	938	133	1023	984	1023	1015	564	990	59	630	977	5	1024	1023	81	15	4	498	989	1011	7	927	996	397	993	925	215	177	5	62	962	525	360	603	51	574	828	850	39	946	983	763	957	414	992	944	31	992	999	847	990	986
GAAAA	251	172	741	306	361	453	921	775	850	166	961	929	292	438	404	249	959	930	5	2	712	707	920	295	832	120	343	861	129	703	274	962	377	16	502	98	629	868	445	941	213	131	703	710	963	968	3	768	802	516	2	773	2	978	469	897	944	760	50	906	150	843	961	818	172	91	960	145	286	490	165	697	580	138	551	205	2	639	515	327
GAAAC	249	134	643	211	517	388	923	374	623	330	989	835	156	308	151	320	714	913	24	290	423	677	694	355	757	158	360	182	437	429	310	794	178	28	650	253	580	539	544	863	256	294	640	732	970	608	51	556	893	704	25	380	20	725	625	673	866	748	66	765	322	720	799	315	306	287	821	346	330	594	365	605	242	246	519	268	20	796	287	524
GAAAG	44	51	570	708	258	209	1009	915	578	90	911	995	180	193	624	163	721	1003	22	137	474	425	989	211	634	370	188	987	447	843	101	919	46	8	292	34	808	943	723	993	118	10	886	861	918	904	332	285	854	456	38	840	29	746	280	783	987	786	191	854	613	904	985	746	131	54	963	66	88	185	79	947	628	104	835	135	30	432	420	729
GAAAU	502	304	667	350	371	570	541	672	643	285	844	853	390	327	356	345	911	862	14	539	683	622	795	494	739	170	316	854	27	605	373	839	63	42	549	94	497	570	481	893	396	691	730	642	859	882	111	864	649	387	21	829	19	909	424	935	911	659	200	762	183	635	884	867	216	181	720	241	272	447	271	393	614	195	504	241	19	321	517	46
GAACA	84	645	894	37	611	275	903	429	97	188	792	821	74	322	20	205	767	861	105	7	235	801	862	173	925	39	309	428	259	723	340	530	26	30	706	286	743	464	626	789	185	82	789	770	773	83	312	337	968	582	124	90	187	897	709	730	787	887	4	768	576	389	605	768	186	279	816	265	352	760	258	768	11	186	776	164	186	655	141	390
GAACC	174	704	178	593	576	218	878	74	730	580	865	418	181	312	447	387	329	636	232	167	421	454	699	609	778	751	308	596	551	109	489	289	379	425	625	593	583	424	346	502	243	122	670	859	804	301	112	168	808	680	251	334	346	397	550	751	513	457	78	748	279	297	587	351	606	628	737	638	359	829	619	405	98	687	646	482	340	812	342	254
GAACG	82	272	325	434	390	140	922	683	493	227	737	838	63	67	278	169	288	896	287	284	116	430	869	127	571	415	255	720	319	867	117	641	501	10	370	151	884	200	389	860	133	95	620	897	704	117	507	331	971	488	244	479	361	456	468	611	851	614	95	733	731	673	802	27	175	73	824	272	69	278	277	663	79	185	904	157	360	515	78	537
GAACU	336	550	720	406	585	387	467	479	712	418	715	610	278	292	468	420	705	692	189	603	263	668	145	265	548	412	352	13	409	641	534	737	825	62	649	309	637	83	395	549	598	585	557	666	588	207	542	686	731	624	235	413	575	591	602	497	552	560	36	639	435	534	404	596	341	361	413	488	384	532	507	221	127	409	533	352	569	485	255	511
GAAGA	69	151	580	845	351	91	1012	834	796	110	897	949	33	215	416	228	623	983	81	1	167	544	1006	188	952	634	197	984	275	850	93	924	303	5	394	32	790	815	864	968	148	58	901	835	875	944	454	186	948	333	125	801	142	731	272	776	967	825	35	928	915	879	976	782	53	47	998	93	100	457	97	959	126	129	817	73	147	499	136	455
GAAGC	168	196	220	448	485	192	949	643	371	212	873	832	80	138	329	273	266	937	163	241	485	490	851	81	538	315	257	594	380	635	126	550	337	29	461	193	829	578	373	915	222	248	231	917	811	230	440	258	905	506	225	395	244	326	420	815	937	235	338	628	685	614	777	405	304	240	740	192	241	201	212	682	428	248	859	283	242	340	307	425
GAAGG	32	101	734	661	213	154	1005	985	677	45	442	1020	32	151	633	64	444	986	477	201	243	349	1012	152	719	608	136	996	280	979	44	836	422	57	190	11	962	884	725	984	1	66	941	969	457	878	621	391	1003	228	391	703	408	716	213	355	927	971	151	935	979	867	936	703	73	88	1006	46	78	167	45	986	431	36	970	67	434	330	183	772
GAAGU	330	25	289	882	90	586	863	849	409	169	674	937	223	415	767	371	426	974	148	581	831	103	954	835	269	685	122	991	814	816	144	830	638	26	132	63	723	997	692	990	342	440	1012	658	936	845	886	273	612	270	396	983	566	413	154	959	996	629	537	579	916	893	986	954	302	194	771	102	146	91	123	786	615	215	774	311	613	164	609	860
GAAUA	376	529	811	636	407	500	430	706	955	132	779	911	318	370	364	347	948	964	53	21	711	715	919	302	969	277	86	952	60	685	306	222	229	65	592	132	624	551	104	964	339	606	865	631	967	902	551	725	835	101	79	791	100	969	516	801	971	719	122	391	131	114	621	923	201	236	968	148	214	500	138	116	404	150	616	212	100	140	452	49
GAAUC	412	237	173	256	503	699	702	292	77	427	984	836	383	437	449	566	533	793	237	598	742	575	487	377	264	273	467	435	55	386	357	784	656	183	586	323	410	198	695	901	393	515	602	582	1006	474	653	592	754	723	347	582	628	430	675	717	916	471	331	388	571	795	748	249	544	474	177	383	391	362	440	588	537	402	535	575	636	596	383	19
GAAUG	222	372	718	901	177	86	993	821	905	217	648	970	145	7	706	107	600	1001	137	393	426	143	915	294	718	618	281	912	35	878	154	915	592	61	244	67	854	407	520	951	210	307	494	846	920	859	635	568	871	531	240	856	380	683	84	863	950	653	719	876	706	905	944	908	123	25	945	243	1	182	261	766	547	101	847	119	384	523	377	31
GAAUU	567	383	520	465	328	691	141	628	607	306	276	407	505	282	597	455	860	302	106	825	774	513	454	349	573	241	272	654	50	578	393	877	896	136	440	135	400	451	797	321	485	788	683	358	146	733	797	875	185	345	250	794	650	878	176	675	350	344	489	714	559	621	769	795	247	271	429	259	236	602	291	492	786	230	420	306	672	68	488	45
GACAA	80	624	948	28	624	61	763	408	220	218	768	671	71	330	38	300	863	802	55	146	12	904	766	238	916	54	324	568	103	779	381	573	32	146	707	392	807	84	509	641	253	52	704	895	581	780	157	224	932	475	91	76	68	923	661	631	598	869	74	647	241	334	575	536	6	6	868	320	387	688	300	731	88	226	674	5	65	563	31	182
GACAC	118	816	876	133	966	62	696	128	426	398	445	232	94	277	13	174	622	449	731	192	40	1000	615	376	998	312	387	511	386	558	589	255	15	443	959	729	839	158	686	219	194	194	420	901	295	47	141	56	890	567	722	15	527	791	908	269	187	874	466	756	494	219	313	280	122	191	828	730	499	935	609	736	69	387	785	87	551	769	54	442
GACAG	34	193	857	77	426	65	887	702	540	95	562	694	39	289	60	183	402	796	586	214	2	553	886	229	874	172	128	840	406	848	145	343	3	139	439	294	864	73	677	720	131	35	588	927	430	652	315	13	930	279	539	134	396	684	374	249	712	939	464	915	851	463	746	663	5	18	900	94	271	592	81	902	270	184	881	4	412	350	29	577
GACAU	169	790	910	80	764	189	363	339	418	349	355	457	154	339	16	245	748	497	363	519	24	905	550	404	806	140	265	779	361	733	555	93	35	549	789	572	765	98	574	343	308	511	514	734	285	575	393	308	700	369	516	67	579	835	705	366	323	756	282	410	495	88	75	226	68	60	452	509	510	697	437	349	44	267	662	64	593	314	98	545
GACCA	152	943	77	422	754	144	648	6	556	448	495	180	112	348	180	339	482	360	456	49	50	699	712	752	986	748	296	732	243	208	531	143	436	529	728	768	821	184	344	178	161	124	539	936	269	398	61	85	836	615	372	112	260	691	665	260	188	597	88	909	246	170	322	518	249	394	738	663	478	938	577	563	21	657	743	238	265	664	94	155
GACCC	318	1007	920	1007	522	163	802	12	991	924	627	55	261	263	841	340	299	161	913	32	123	229	679	604	1014	1013	518	514	473	64	850	60	390	891	469	972	491	226	254	74	327	144	141	850	456	778	12	5	500	389	737	286	155	390	298	420	71	803	970	973	172	178	291	283	692	834	798	1001	315	1010	970	545	402	1019	567	387	162	915	175	90
GACCG	172	836	123	494	580	150	678	165	685	422	405	313	139	361	537	358	108	354	711	93	38	390	625	655	711	861	259	299	407	378	448	117	168	249	395	625	868	89	269	295	274	171	355	944	267	451	78	108	849	407	501	319	207	302	444	157	270	277	285	878	451	273	371	299	245	334	717	609	446	730	521	745	144	696	873	239	218	450	116	226
GACCU	422	926	371	933	747	310	422	95	596	850	516	103	438	359	654	679	492	181	597	298	80	653	212	743	696	959	529	207	505	101	783	179	548	733	700	870	543	176	237	123	636	363	416	729	302	447	155	198	631	817	751	299	522	374	460	224	119	430	419	547	146	202	135	234	550	603	421	945	481	914	912	178	120	990	582	511	548	661	325	257
GACGA	60	517	304	393	637	18	907	608	649	209	603	705	15	229	152	219	291	783	389	84	1	748	831	175	846	682	236	723	180	838	156	437	413	143	543	217	944	18	701	645	139	147	864	965	388	497	253	86	970	468	318	229	265	524	417	373	600	697	280	790	801	521	564	5	1	1	864	312	149	456	290	960	190	265	923	2	280	497	3	262
GACGC	137	919	528	399	946	74	726	468	737	455	459	212	64	196	247	194	41	460	918	91	21	733	533	34	867	616	402	386	507	567	402	106	212	254	809	685	887	39	370	306	300	299	50	908	232	201	91	40	816	525	661	169	227	50	644	149	341	64	727	828	622	292	378	6	220	247	598	681	450	664	576	806	359	611	894	161	252	540	60	250
GACGG	45	636	700	330	460	41	888	905	589	154	294	798	24	164	445	82	148	666	984	208	4	480	875	286	688	757	243	826	282	974	85	419	318	550	231	163	993	12	714	652	57	276	776	996	149	596	345	147	978	248	867	323	419	437	230	56	521	961	722	983	937	620	644	9	3	9	947	360	144	210	272	983	407	84	995	6	463	323	6	731
GACGU	241	252	260	647	181	412	416	729	408	358	426	484	149	699	341	364	190	579	668	502	28	145	439	933	313	644	238	542	702	772	269	317	451	561	186	338	767	171	347	626	368	404	913	689	314	414	683	334	552	347	611	730	578	231	250	321	669	613	687	473	715	552	640	1	190	129	395	314	409	328	326	324	569	376	791	179	597	229	90	708
GACUA	308	767	837	564	738	110	320	541	908	328	592	571	254	395	311	435	780	699	383	390	16	910	159	239	808	626	147	6	273	689	533	310	760	560	756	562	726	11	118	440	458	457	487	708	497	644	379	406	738	298	397	231	538	773	697	506	382	770	454	698	209	186	182	586	86	121	806	380	439	692	344	123	534	315	317	88	564	353	74	483
GACUC	614	373	490	538	906	225	679	390	199	736	931	311	515	569	551	620	506	428	870	439	69	741	215	680	440	816	632	189	676	377	874	412	640	816	703	891	505	229	583	382	679	773	350	549	710	443	302	301	695	759	883	252	719	293	835	95	380	494	947	703	377	526	295	172	480	567	518	848	663	748	790	690	813	891	437	572	725	833	389	477
GACUG	227	769	599	625	462	54	917	638	893	512	526	536	172	96	568	226	393	526	830	305	7	514	284	252	635	833	665	95	376	777	446	666	668	774	372	546	815	44	464	380	412	371	388	857	365	642	349	457	780	708	820	394	577	361	238	63	288	596	842	875	543	641	395	370	94	80	807	774	134	485	695	610	504	287	770	99	589	644	110	430
GACUU	559	552	671	512	662	256	123	548	723	608	213	93	504	251	484	727	769	130	614	765	27	831	39	269	477	606	379	79	528	531	789	710	906	882	664	817	522	69	728	62	835	832	314	372	79	587	636	695	157	561	952	212	936	694	319	169	58	358	878	553	358	396	78	478	217	227	93	708	506	578	676	639	792	632	300	228	945	98	221	694
GAGAA	28	146	430	818	299	20	1006	854	719	106	950	978	101	97	474	298	518	1017	36	14	496	453	998	544	848	489	173	866	205	871	15	901	329	6	362	10	850	818	814	996	114	8	939	882	895	822	374	180	964	343	68	852	52	675	241	953	995	796	40	907	947	909	984	785	54	27	984	77	61	373	89	948	172	147	870	83	55	401	124	353
GAGAC	29	387	517	688	468	57	944	451	550	197	843	724	81	201	145	288	316	882	294	141	46	529	873	353	899	660	219	485	332	759	59	480	117	137	420	128	863	219	511	832	137	13	747	911	459	558	273	39	959	472	365	403	326	418	316	663	830	878	98	844	815	568	772	411	27	55	874	224	169	473	232	772	105	278	792	18	337	369	53	428
GAGAG	21	59	353	876	199	59	1017	943	376	78	784	987	127	210	547	218	100	987	663	199	387	252	1017	375	541	800	120	923	530	936	6	739	241	118	201	19	933	915	663	1015	106	6	921	922	644	725	672	173	962	266	643	882	512	195	102	678	1008	944	240	764	1008	944	978	628	69	76	936	38	44	146	57	978	328	108	940	72	549	290	112	815
GAGAU	90	184	372	872	307	21	776	873	434	123	709	842	128	180	303	323	442	952	165	382	388	412	949	423	737	593	108	932	112	831	20	759	345	81	379	23	811	660	397	927	142	34	800	800	654	702	631	384	856	238	301	859	407	554	186	886	918	708	178	671	856	822	895	793	77	57	751	97	97	343	104	680	208	163	806	103	427	257	168	91
GAGCA	33	648	361	155	616	88	909	636	162	157	717	752	54	28	100	310	239	859	527	80	450	694	931	75	774	167	179	756	336	817	79	231	207	159	559	168	912	716	569	838	124	32	395	952	318	36	366	126	972	420	353	95	283	492	686	135	856	650	79	855	818	346	634	786	257	262	877	185	290	393	166	884	110	238	915	242	291	342	191	459
GAGCC	123	774	99	862	502	338	895	259	511	623	927	326	106	565	644	543	32	599	529	127	473	282	776	729	659	961	414	363	623	164	383	210	110	493	400	512	669	573	216	686	329	49	870	844	370	569	101	65	797	569	446	776	160	73	360	422	800	290	166	813	618	579	698	334	559	638	642	603	376	836	593	461	338	798	819	396	159	538	278	267
GAGCG	67	315	56	345	342	234	932	792	273	152	720	935	75	466	453	352	26	678	782	269	409	344	924	16	434	731	194	746	420	837	38	512	186	113	195	92	927	252	333	954	107	77	634	904	213	509	573	454	861	300	546	727	370	102	265	57	970	270	89	890	920	838	836	369	160	110	860	166	96	117	158	811	115	212	972	171	395	203	120	628
GAGCU	208	410	239	677	482	347	692	661	407	393	922	621	191	378	503	424	160	717	388	389	395	394	359	135	366	691	404	113	418	617	175	611	401	163	428	241	690	496	214	823	337	154	78	662	535	465	464	516	686	602	490	722	366	101	412	130	882	413	96	544	699	776	630	582	435	372	407	310	337	419	345	210	410	431	687	435	385	447	361	433
GAGGA	1	213	797	819	250	28	1010	957	800	50	587	993	2	83	489	97	159	1018	712	34	79	357	1011	268	878	753	127	926	241	980	10	521	387	160	209	8	982	733	622	989	42	26	928	983	372	799	417	295	1007	217	340	729	196	429	198	749	979	997	135	942	997	711	921	787	29	38	994	60	56	257	61	981	256	54	987	24	229	216	100	717
GAGGC	56	494	266	470	379	107	826	822	263	121	316	913	90	185	318	213	109	814	854	104	189	316	910	143	648	794	157	560	214	945	55	205	112	322	241	88	968	388	196	902	86	38	795	988	215	292	230	232	985	195	345	427	104	414	283	76	858	916	295	923	822	455	721	289	98	136	839	168	216	262	145	784	136	118	980	92	106	142	119	523
GAGGG	16	581	869	801	99	76	996	1014	741	11	138	1011	72	100	916	26	123	935	1018	81	157	122	1020	129	815	987	114	931	147	1015	53	517	154	634	72	59	1015	765	364	937	8	29	590	1015	114	950	223	461	1019	64	814	550	125	689	109	72	744	1014	337	1009	1004	834	817	297	31	151	1019	44	51	280	24	966	78	5	1015	29	139	212	45	928
GAGGU	124	24	287	710	105	441	876	983	247	63	414	994	231	283	534	78	90	998	754	438	517	91	980	837	224	534	106	933	621	966	12	649	261	289	102	13	939	959	431	1006	81	67	1002	865	411	728	804	640	822	128	425	938	327	167	119	552	999	949	668	766	974	897	982	718	168	118	852	28	109	51	46	648	533	70	958	178	341	211	398	940
GAGUA	142	8	365	899	75	399	669	879	640	96	780	998	316	341	556	391	458	1019	209	301	710	69	985	797	624	646	43	1010	443	880	30	235	539	75	116	27	782	956	154	1009	151	48	1015	751	915	437	836	107	912	85	275	937	500	527	233	1004	1010	883	325	465	717	338	974	900	202	103	902	49	92	58	58	171	556	208	857	203	525	108	436	746
GAGUC	357	47	243	728	243	980	956	563	164	473	1023	966	565	984	411	806	30	1023	358	696	1014	205	922	831	114	451	629	735	1019	631	125	850	226	362	387	192	359	1017	550	1023	540	150	979	341	1024	418	943	357	651	570	589	1011	741	30	432	1024	1024	774	108	215	993	1020	999	977	717	541	249	189	585	377	292	833	794	600	536	571	743	552	525	945
GAGUG	126	77	191	941	34	261	1022	959	670	116	832	1008	194	355	855	170	79	1020	563	429	468	25	992	950	294	877	162	971	679	927	9	934	340	247	37	20	900	973	527	1021	123	74	1021	873	691	997	862	535	873	280	678	1014	444	98	2	684	1020	933	491	910	996	1015	1022	953	95	34	895	89	5	73	98	927	425	110	942	108	458	295	310	808
GAGUU	289	50	251	887	108	682	309	875	331	245	96	663	588	421	742	610	228	690	475	795	922	101	836	779	152	715	185	955	991	738	65	838	679	409	133	118	626	992	803	608	272	91	993	255	176	641	959	481	118	296	949	990	894	204	36	902	641	562	599	535	965	940	930	893	378	322	419	122	168	156	154	883	746	272	727	406	892	168	699	963
GAUAA	283	436	639	532	412	12	350	750	974	161	661	916	267	414	375	328	940	959	25	313	548	673	848	321	984	237	193	989	25	758	295	291	418	119	648	133	705	536	3	953	286	406	883	623	944	923	191	840	853	53	33	753	26	970	534	946	965	707	202	77	11	163	950	781	150	158	980	197	291	168	209	10	542	156	647	206	26	40	530	26
GAUAC	205	657	553	258	809	32	420	456	806	344	805	684	143	347	92	312	758	767	204	492	269	918	665	142	930	227	378	687	320	381	390	349	141	4	884	356	488	155	875	706	218	479	567	569	663	249	420	588	787	320	264	270	403	761	693	310	687	693	428	25	705	286	27	417	229	294	861	462	309	764	448	843	312	257	453	235	351	800	199	334
GAUAG	187	122	646	853	267	16	437	912	864	18	696	948	179	199	481	185	627	984	186	544	372	306	952	446	891	596	15	1018	194	897	94	335	200	96	353	125	845	845	918	962	155	365	829	837	769	808	684	339	901	7	295	826	432	789	263	949	960	854	717	659	927	416	969	888	120	187	950	11	187	97	11	996	503	114	801	142	451	657	276	235
GAUAU	416	600	752	766	443	39	161	766	877	294	245	722	373	248	208	330	906	697	150	770	619	646	643	261	859	432	260	983	258	671	363	33	254	299	617	232	534	805	780	588	398	792	555	469	409	852	617	869	499	134	194	700	298	924	353	753	572	640	563	34	737	37	832	826	182	257	756	308	232	504	311	643	643	183	569	222	277	334	439	221
GAUCA	153	475	613	59	668	181	503	397	2	314	384	719	126	559	123	378	632	698	405	437	524	679	528	348	499	102	337	525	47	642	412	557	438	226	677	489	694	117	573	714	299	264	610	632	750	163	476	330	825	523	424	254	583	685	839	419	725	781	24	568	361	512	435	706	394	440	50	306	610	567	314	629	42	348	737	444	615	513	194	10
GAUCC	481	553	24	924	548	583	719	92	128	798	942	431	628	642	593	758	138	325	546	295	692	325	520	595	376	890	501	313	658	119	519	396	317	657	467	720	353	512	232	562	531	233	363	522	968	396	293	194	569	687	548	583	477	58	458	558	625	276	453	403	385	601	473	244	853	723	149	674	533	618	716	345	184	940	508	770	468	776	580	363
GAUCG	180	186	205	594	359	231	691	768	76	335	724	840	216	377	491	361	171	816	708	532	538	327	549	266	162	586	289	404	298	788	173	675	415	138	287	342	739	211	500	836	278	514	604	690	727	374	682	352	790	411	705	748	618	139	436	357	857	455	134	449	858	885	672	105	375	355	60	294	392	200	312	755	124	279	833	413	628	533	206	266
GAUCU	682	329	483	716	632	680	373	529	403	732	322	481	708	567	604	785	383	437	753	734	565	616	102	332	115	728	685	81	630	537	619	760	731	615	610	627	385	380	417	523	826	738	293	254	746	264	681	616	318	772	772	559	784	284	509	265	559	517	94	79	501	796	303	282	723	606	10	682	653	355	737	264	118	727	400	788	786	669	486	561
GAUGA	66	355	414	923	257	1	980	788	973	195	607	909	19	76	457	158	367	955	119	161	82	247	893	351	895	793	234	896	17	847	111	864	525	106	399	58	871	97	121	931	181	260	880	838	737	843	572	637	924	361	319	836	365	512	145	725	917	609	262	822	732	921	949	653	24	13	959	217	8	107	219	342	488	139	896	50	368	424	156	8
GAUGC	135	625	332	694	584	19	901	542	625	380	663	585	77	54	376	176	164	742	327	227	265	499	621	114	695	658	320	501	210	518	222	669	199	193	670	423	830	274	371	609	287	269	52	889	545	277	291	359	900	623	534	512	333	164	315	229	620	100	610	635	513	810	514	551	298	237	734	470	124	346	447	661	399	277	836	296	355	536	235	169
GAUGG	52	438	751	895	166	5	979	966	945	167	314	959	28	61	744	32	187	923	742	195	171	97	959	224	743	855	202	977	72	967	39	903	216	244	171	74	975	600	653	862	35	290	720	973	251	831	487	497	937	209	746	782	330	379	88	205	773	901	881	964	963	950	879	641	39	20	986	293	10	74	246	974	332	26	999	33	369	384	111	153
GAUGU	287	144	398	988	45	40	524	826	662	320	201	636	173	177	863	278	366	774	395	668	731	26	638	888	312	895	175	915	233	752	212	684	849	486	54	156	673	880	739	573	439	530	929	560	362	801	838	799	308	357	879	993	767	356	68	700	587	538	879	526	830	703	926	981	270	210	660	251	33	54	286	752	822	188	709	289	805	328	618	423
GAUUA	313	614	670	734	437	29	128	824	1006	134	185	763	311	444	488	392	864	419	143	636	398	638	746	192	950	380	62	939	30	665	377	258	794	405	593	271	550	156	120	636	385	563	637	420	494	732	661	772	661	76	315	598	627	966	372	774	573	383	520	776	137	137	372	695	176	273	844	125	313	773	115	128	719	197	372	230	638	29	431	9
GAUUC	480	216	141	226	564	255	238	291	84	603	515	529	516	796	271	860	537	182	436	806	679	693	169	460	137	225	477	306	270	262	481	883	660	415	598	589	320	402	788	599	584	650	535	317	661	285	864	762	349	722	930	498	939	442	630	341	633	215	529	192	671	833	384	255	593	487	77	437	660	266	506	470	699	675	350	671	933	616	459	214
GAUUG	186	409	562	896	142	11	342	832	989	303	225	553	168	39	631	122	420	520	295	561	295	138	815	469	533	721	370	914	62	823	211	911	600	368	148	211	814	337	838	529	280	410	450	595	198	703	630	786	666	454	848	789	640	559	45	479	455	350	880	824	904	899	831	679	126	168	733	337	34	217	323	914	609	121	783	144	673	743	358	37
GAUUU	704	578	501	535	317	112	25	679	846	497	22	17	694	435	567	757	841	32	332	919	600	571	151	243	545	336	364	814	120	446	618	916	973	877	426	518	317	479	892	16	805	890	409	65	15	508	877	958	26	445	951	535	955	904	65	686	16	129	867	644	682	629	532	570	287	383	348	453	386	582	465	569	862	453	290	429	962	112	589	60
GCAAA	193	415	821	71	605	403	810	578	328	273	823	810	279	479	77	343	849	794	84	160	509	802	765	65	602	17	336	305	117	674	362	584	357	167	691	319	752	596	341	747	317	84	82	845	736	594	81	518	838	534	35	61	25	890	850	920	751	519	137	619	194	439	574	129	417	252	699	296	521	354	303	618	545	206	676	361	25	503	531	301
GCAAC	266	828	801	120	831	305	783	272	517	462	683	417	220	204	90	317	550	628	688	286	343	892	594	84	767	93	494	115	445	586	541	475	468	410	857	631	699	376	709	390	333	293	104	716	390	254	265	315	721	664	457	60	505	606	824	390	390	555	186	719	593	403	288	140	484	504	632	613	597	649	557	831	246	421	557	408	517	648	91	515
GCAAG	86	412	664	186	498	199	972	778	159	144	742	880	160	85	197	277	446	834	584	261	367	592	896	29	560	107	235	763	648	845	185	609	594	71	455	226	840	852	794	843	122	27	66	887	617	502	482	136	954	319	488	143	447	561	524	403	829	717	209	744	894	689	720	187	333	207	832	180	327	320	169	922	520	179	854	275	469	357	330	780
GCAAU	484	591	711	111	578	499	325	427	387	372	560	583	481	353	192	489	825	629	376	576	520	794	534	116	546	56	282	492	71	716	507	383	764	380	672	450	677	447	547	498	473	668	89	668	329	444	472	635	539	405	260	106	602	813	784	433	473	405	320	357	343	258	324	194	436	339	473	393	562	336	359	502	661	316	631	465	616	186	527	104
GCACA	148	920	911	79	974	217	758	290	145	354	388	396	204	157	26	190	439	578	746	210	429	991	835	205	871	109	371	611	355	764	587	287	31	524	966	764	810	584	744	308	239	88	134	877	297	2	178	132	848	498	473	3	399	567	986	445	269	382	532	812	660	298	258	362	450	519	631	592	752	808	476	933	290	351	748	455	423	754	264	419
GCACC	385	1003	594	730	939	122	792	147	859	735	479	68	275	287	352	130	310	308	907	38	476	542	729	885	1006	881	510	729	345	297	877	145	309	613	866	951	666	420	189	100	205	253	264	806	282	15	23	17	696	473	562	63	191	212	601	509	100	267	869	922	195	285	430	285	597	761	731	938	477	965	807	418	203	767	753	395	192	757	273	72
GCACG	206	884	526	280	847	185	781	561	338	299	290	422	217	6	167	140	131	521	964	252	287	796	807	58	838	522	372	677	413	879	483	497	334	351	698	632	904	349	610	360	212	242	118	914	175	4	260	204	743	385	791	45	543	240	684	259	354	308	807	872	757	631	511	156	358	386	761	616	426	610	442	872	462	264	906	330	555	465	209	538
GCACU	499	924	842	502	996	359	449	457	660	579	440	189	528	179	211	341	558	331	933	411	470	956	257	336	747	483	581	78	526	594	837	439	751	742	950	878	589	411	536	183	576	654	193	555	219	5	339	435	429	613	846	56	758	444	953	163	165	403	803	591	444	378	212	337	612	769	436	831	758	819	731	424	587	533	526	653	748	686	543	619
GCAGA	136	482	631	138	656	92	953	667	448	125	666	756	100	350	110	369	290	812	385	90	161	773	926	69	860	132	129	787	313	825	36	545	42	100	585	263	861	665	765	810	193	103	106	866	484	350	347	105	916	325	233	75	222	481	544	338	809	573	204	916	875	655	724	231	213	200	838	117	284	340	111	985	313	214	855	201	234	438	126	457
GCAGC	268	809	367	128	800	206	756	345	462	329	494	409	169	399	221	217	29	563	906	149	335	496	658	6	612	185	388	224	588	740	176	198	162	135	652	596	867	351	331	505	288	268	8	869	294	135	204	93	736	397	561	98	295	60	482	438	602	56	277	772	713	538	452	217	497	591	416	388	588	459	319	789	205	535	848	339	300	423	84	292
GCAGG	76	570	760	142	413	98	966	894	195	35	262	930	59	346	291	88	83	790	974	145	210	440	950	47	654	232	125	891	314	975	50	459	280	235	258	136	989	767	601	858	50	191	133	994	218	372	333	216	989	141	578	191	226	410	325	3	806	865	328	974	949	764	752	209	138	203	885	52	266	196	28	993	173	80	1000	145	253	234	104	736
GCAGU	429	209	250	235	247	572	595	711	231	230	393	734	452	734	432	576	183	673	833	562	789	266	770	312	249	226	133	809	765	797	120	485	511	288	281	347	718	911	609	718	399	472	374	660	350	348	718	172	553	326	726	400	655	259	287	317	733	327	486	626	859	672	751	440	448	444	470	174	374	137	163	758	554	373	797	495	652	279	534	889
GCAUA	371	757	888	124	777	566	307	576	633	292	498	659	341	122	86	432	827	764	501	528	572	923	682	101	759	63	111	760	357	715	482	10	570	589	838	526	710	562	131	665	390	574	76	617	514	399	548	571	741	119	224	57	343	796	882	680	655	605	580	373	332	18	71	245	490	516	621	301	684	632	280	142	522	273	606	500	332	406	476	656
GCAUC	566	822	457	227	981	634	610	352	244	558	689	445	658	135	310	484	557	457	930	563	569	901	465	227	461	296	506	295	708	409	787	446	655	734	860	811	541	390	555	411	498	602	168	480	562	236	419	354	546	565	758	107	717	469	945	237	412	427	543	602	489	480	131	200	668	741	163	700	932	823	607	344	308	588	472	733	723	736	290	587
GCAUG	273	735	827	466	512	322	774	694	566	355	385	626	291	1	231	146	324	703	896	325	411	519	723	57	629	304	386	647	455	809	314	514	587	506	528	467	834	662	506	578	254	391	58	761	338	416	481	419	690	382	696	127	582	449	399	395	599	594	623	795	794	656	306	514	365	324	639	496	157	598	419	728	467	177	740	341	632	656	343	546
GCAUU	535	739	682	132	802	653	100	471	469	537	158	99	614	121	150	653	800	104	812	757	589	977	277	105	471	92	376	448	757	539	689	282	891	748	822	677	481	486	818	90	619	635	95	360	62	204	709	742	201	441	850	65	870	820	763	227	85	223	724	368	597	153	52	212	603	642	196	580	844	785	527	413	613	518	338	694	891	175	603	825
GCCAA	247	709	71	485	750	362	671	131	506	629	889	338	236	633	225	488	326	530	178	163	432	602	663	697	620	579	485	262	212	139	600	375	245	449	797	686	547	427	338	420	352	75	216	841	649	572	124	185	735	739	149	370	122	461	687	944	520	111	177	597	210	400	513	223	650	515	487	558	608	765	586	553	342	692	798	531	129	722	421	114
GCCAC	379	976	335	814	891	214	797	124	928	761	673	48	225	596	464	150	143	340	811	74	354	493	654	956	988	935	579	530	629	171	827	164	163	562	829	953	664	474	444	110	331	232	278	785	307	190	37	38	551	578	598	245	245	272	606	369	140	161	782	908	349	310	549	353	732	868	649	915	505	967	824	577	389	744	559	490	239	851	339	144
GCCAG	285	712	42	680	550	313	890	245	655	420	732	381	165	556	466	253	39	547	611	64	327	332	827	497	750	880	351	437	531	306	370	204	95	367	483	609	749	587	229	516	184	197	361	854	429	538	128	57	732	414	403	506	148	119	397	633	621	171	301	866	655	506	681	387	481	542	614	359	403	720	333	703	415	622	763	325	152	550	219	206
GCCAU	579	848	116	586	817	523	411	148	735	762	578	136	431	608	459	581	407	287	386	348	484	737	521	855	725	771	446	439	674	159	770	219	453	659	823	849	422	565	264	229	500	461	213	491	301	523	214	242	443	546	447	392	480	351	623	520	301	84	303	555	253	201	246	333	777	759	361	748	739	837	720	201	137	810	357	643	471	666	529	386
GCCCA	373	1001	839	987	657	277	697	38	878	915	613	54	296	521	828	291	84	183	747	42	465	234	675	984	1002	996	642	285	627	29	902	92	192	684	646	973	384	399	187	109	431	104	390	714	476	605	29	7	593	481	595	414	150	330	441	807	160	201	891	898	215	294	427	219	821	899	568	979	449	999	949	294	679	1024	495	505	151	846	357	84
GCCCC	545	1023	1020	1021	626	676	998	94	1023	1017	1013	109	305	847	1016	242	295	386	1009	151	443	189	885	178	1016	1022	986	859	885	95	903	579	342	869	398	967	105	773	604	145	456	220	159	274	845	979	28	24	52	177	972	714	232	639	326	728	91	948	1022	1015	603	887	618	654	966	1012	1008	1024	470	1024	1012	720	1015	508	58	392	225	1015	210	194
GCCCG	415	999	661	946	510	273	798	232	899	880	497	197	312	614	944	305	9	252	847	109	351	104	733	1012	936	993	557	240	654	130	845	132	70	470	308	921	619	375	135	221	578	140	716	720	320	729	46	26	449	253	557	590	128	123	227	526	227	127	875	940	291	388	568	391	727	768	760	966	358	975	888	384	702	1023	720	327	117	571	351	101
GCCCU	735	1002	968	1003	540	439	617	159	887	1001	635	59	478	623	980	367	170	184	876	253	445	200	483	1005	972	998	892	378	681	67	975	223	256	790	494	1000	211	431	158	112	685	401	658	408	487	737	77	51	321	524	824	695	351	223	304	414	151	343	990	893	219	470	339	215	884	956	508	1010	455	1002	1016	215	752	1017	363	595	317	936	512	113
GCCGA	370	721	73	561	634	179	846	312	513	499	790	341	268	568	531	486	65	539	392	205	258	452	722	843	551	856	389	206	434	298	394	303	135	318	501	651	748	366	290	467	428	188	364	879	448	429	187	196	778	581	329	500	223	79	404	729	516	82	249	730	482	498	510	560	524	493	609	557	473	527	524	504	440	693	818	447	217	417	293	185
GCCGC	616	1000	460	754	907	238	875	364	866	782	632	220	253	799	923	173	6	271	965	224	349	380	652	195	894	969	831	209	697	263	832	211	101	298	628	988	632	212	212	227	513	560	94	759	311	535	88	63	555	433	825	597	299	13	442	264	240	11	861	929	502	575	447	606	602	842	651	958	638	844	849	377	620	817	612	371	330	678	413	166
GCCGG	246	892	199	371	464	459	749	584	478	363	311	435	135	627	779	306	12	374	924	189	309	172	726	775	576	846	384	269	546	650	408	277	61	357	227	614	878	241	147	462	216	222	612	885	158	520	162	167	544	189	544	539	110	66	172	37	510	361	598	919	659	697	664	179	334	599	668	593	423	471	425	417	296	490	908	221	113	246	154	406
GCCGU	634	560	57	648	388	490	607	594	395	620	556	380	652	995	876	575	46	476	558	567	811	207	508	1020	221	826	491	179	878	360	523	583	227	541	335	697	477	663	272	463	763	334	738	432	357	615	500	374	266	494	607	913	526	40	284	547	507	52	561	459	664	832	715	685	761	816	350	528	714	501	539	416	697	781	607	652	498	476	644	586
GCCUA	563	720	315	889	787	413	589	392	516	870	867	270	493	657	663	815	345	441	271	400	422	599	377	890	446	907	704	139	503	88	728	427	263	646	742	748	352	312	215	334	792	319	212	474	634	408	285	263	518	783	407	639	540	188	576	668	398	144	451	333	273	436	240	216	753	762	434	800	581	768	852	154	708	931	463	655	511	718	562	195
GCCUC	861	901	777	916	780	537	819	469	675	959	957	166	589	837	900	410	235	282	781	412	410	339	438	973	758	951	888	351	817	129	991	428	310	773	595	975	171	484	477	240	747	753	370	318	768	576	129	162	322	702	712	697	466	222	510	336	286	345	887	743	350	628	451	250	856	992	573	973	687	976	969	364	806	1000	211	732	444	929	635	213
GCCUG	462	897	297	970	599	291	874	419	748	866	677	248	485	150	935	483	91	394	489	291	362	310	449	750	550	982	865	194	582	161	731	466	172	596	463	789	568	400	224	368	741	234	223	620	431	680	182	222	629	716	536	837	319	36	257	198	451	125	591	636	398	634	557	228	662	667	511	941	336	749	915	340	209	855	660	484	284	695	461	147
GCCUU	894	732	253	805	755	549	283	344	563	970	527	74	723	573	830	852	485	142	476	724	559	662	201	881	460	915	593	392	836	44	933	577	599	896	667	925	153	610	675	117	946	835	192	306	182	467	533	555	190	780	852	621	810	308	497	346	146	76	734	329	321	520	202	329	880	937	252	898	782	780	920	212	712	995	197	856	802	418	784	493
GCGAA	224	212	216	355	567	266	934	684	428	236	846	905	227	301	256	487	375	841	185	339	370	712	838	9	543	481	325	347	207	834	133	631	476	112	522	109	874	300	697	833	135	286	233	899	599	586	425	623	915	508	119	404	157	538	637	560	810	339	45	818	832	639	685	116	240	173	808	258	164	218	267	852	292	234	811	262	158	365	166	450
GCGAC	202	831	292	263	828	97	681	280	499	288	447	425	167	447	218	289	103	509	838	213	48	742	552	23	798	746	302	312	367	709	288	263	206	314	653	519	891	46	409	377	188	209	219	912	189	460	168	282	753	402	583	215	300	218	598	222	339	250	278	840	583	410	330	136	103	104	685	501	345	382	380	764	185	469	867	121	301	364	8	377
GCGAG	151	353	157	472	421	276	1008	835	468	115	851	915	110	432	544	283	113	700	883	264	339	489	957	10	651	812	199	849	652	840	35	632	388	239	286	108	885	655	702	948	88	198	280	890	359	735	552	309	898	272	593	721	405	285	220	93	949	900	126	944	981	910	920	422	110	138	931	143	123	258	133	941	344	165	919	141	398	287	106	864
GCGAU	394	428	34	515	559	235	440	597	304	304	482	607	426	394	421	534	335	641	538	489	389	649	593	27	444	661	250	503	183	714	187	464	616	296	513	267	794	284	249	564	217	548	247	707	246	442	638	685	556	304	471	441	564	367	459	474	549	204	321	462	669	539	419	147	284	218	485	311	259	206	306	304	442	293	684	344	586	238	257	337
GCGCA	255	815	352	149	877	286	645	413	369	388	308	415	136	131	257	225	23	532	879	178	415	697	644	5	633	361	409	230	425	803	369	236	201	78	775	601	870	166	339	396	265	388	22	851	234	88	202	207	610	374	493	153	328	64	777	133	433	6	343	759	653	456	331	62	548	546	372	516	630	317	420	802	293	519	903	375	345	363	247	335
GCGCC	466	970	387	596	843	288	666	309	724	801	396	152	282	680	878	186	5	251	903	147	345	330	599	111	858	926	693	411	550	252	823	229	54	115	581	936	520	147	193	199	469	295	166	621	280	687	70	59	395	440	515	586	139	23	395	567	263	5	685	837	365	588	439	381	631	841	540	905	577	653	813	487	229	859	749	332	130	646	381	95
GCGCG	264	698	72	185	766	345	592	550	341	331	193	541	148	798	775	238	2	415	981	357	353	391	601	1	348	773	400	223	689	868	281	379	89	40	329	563	914	1	342	496	298	427	41	878	112	541	381	368	421	263	778	640	296	2	343	101	480	3	474	724	816	803	566	218	410	460	445	547	461	37	366	770	240	509	941	264	328	198	184	594
GCGCU	603	705	357	324	908	411	482	484	558	717	467	373	372	648	686	325	49	427	706	448	360	661	247	17	392	611	726	109	469	664	611	508	222	152	726	749	636	174	271	359	574	689	9	510	340	402	385	494	410	458	484	585	440	20	632	107	403	9	533	528	473	680	333	130	624	715	293	734	686	318	690	314	489	723	599	477	399	510	554	322
GCGGA	68	503	394	311	480	111	913	838	439	128	471	922	42	254	444	212	125	755	810	248	126	652	918	37	740	714	168	683	315	939	27	518	366	349	234	80	971	150	537	829	79	287	502	979	193	726	437	534	969	249	439	435	310	340	367	66	755	832	162	971	857	687	666	133	55	43	943	250	160	197	207	877	116	132	950	79	333	134	58	758
GCGGC	239	898	217	136	689	173	494	487	274	267	167	616	197	581	610	260	20	222	980	294	175	487	564	13	519	765	348	225	312	860	253	356	130	401	253	454	952	17	289	407	187	362	119	959	83	433	258	348	633	180	668	320	239	94	268	46	309	145	488	918	688	593	365	115	173	259	658	627	383	180	388	712	48	467	988	136	257	130	25	349
GCGGG	77	906	732	197	272	190	928	982	399	66	120	958	107	295	871	37	114	618	1016	175	134	237	984	54	689	956	196	910	175	1010	95	620	131	719	68	246	1012	4	411	780	15	214	415	1011	56	970	294	533	888	60	928	411	169	572	129	2	532	995	275	1014	985	882	755	230	18	112	1014	356	152	251	171	915	53	27	1013	30	189	105	16	873
GCGGU	353	201	158	351	284	542	481	920	190	177	181	813	566	664	762	184	101	535	936	648	601	336	664	96	163	651	148	663	656	915	102	755	305	568	129	195	876	94	436	684	259	412	898	682	105	754	818	726	327	169	713	813	611	117	184	85	586	417	608	755	810	847	776	113	274	246	587	245	281	55	198	474	204	174	926	326	607	179	371	975
GCGUA	430	64	147	524	204	522	456	773	343	221	567	808	499	726	588	490	356	763	647	673	671	188	661	50	316	602	92	680	478	810	190	172	604	520	233	317	779	446	277	737	330	498	685	699	396	620	827	676	532	165	641	715	666	337	542	601	713	412	417	617	746	240	604	33	427	385	553	190	317	123	188	213	644	302	652	501	677	352	414	843
GCGUC	747	324	78	300	525	814	511	572	163	460	725	623	822	1016	676	548	77	531	620	709	987	396	435	524	131	476	526	257	869	604	528	651	238	553	411	577	386	233	268	687	633	485	855	321	443	295	739	595	386	464	569	823	672	44	537	471	745	69	421	243	615	802	586	881	704	647	276	433	875	239	424	326	486	644	464	771	651	386	556	752
GCGUG	284	211	46	533	124	315	658	874	356	206	229	746	471	474	910	248	25	570	771	596	377	73	606	45	139	823	264	406	541	909	105	860	231	417	75	268	941	82	400	571	303	274	783	849	154	986	748	633	430	299	619	936	416	52	22	209	555	138	523	652	848	969	842	78	246	222	446	257	84	47	228	667	181	237	961	260	446	153	258	738
GCGUU	772	185	68	462	355	828	208	752	224	447	153	444	896	949	722	684	336	227	819	888	915	372	355	125	65	528	362	427	933	630	368	859	635	843	280	495	458	532	857	314	645	665	669	226	113	470	923	854	138	398	920	788	867	198	158	231	272	198	716	381	831	829	327	59	755	644	297	330	540	255	332	753	756	516	609	811	882	409	726	987
GCUAA	441	396	648	506	659	502	394	656	580	430	859	689	507	511	467	505	725	734	220	514	539	872	146	130	362	447	696	20	118	692	485	576	738	352	713	485	647	221	31	682	626	345	20	578	734	612	491	739	718	322	141	496	383	600	791	587	703	530	187	447	75	493	665	190	549	432	569	444	550	589	490	29	748	335	412	591	371	248	693	480
GCUAC	546	913	655	551	975	349	526	514	742	639	797	279	448	404	403	326	531	478	862	485	303	949	221	194	607	645	933	32	557	475	742	616	572	498	954	843	369	104	764	270	522	586	42	423	438	387	390	576	495	790	793	330	755	435	738	201	260	544	582	548	663	623	54	241	555	675	541	806	589	898	760	779	820	445	308	592	759	843	196	571
GCUAG	418	335	555	757	465	496	460	757	586	162	762	713	419	116	609	299	418	772	534	457	356	522	371	88	450	693	46	227	585	778	318	536	494	268	443	435	744	746	730	746	332	437	26	652	570	597	510	413	644	132	389	603	499	309	515	591	760	694	480	728	840	584	814	379	456	459	679	96	375	472	101	849	725	243	605	423	484	653	426	739
GCUAU	722	748	630	707	856	628	203	612	543	601	491	349	657	376	694	689	822	440	592	739	551	961	112	90	455	628	803	37	472	551	668	203	908	658	849	712	319	345	738	327	689	726	21	320	312	628	651	849	282	521	692	431	789	700	706	305	289	485	443	428	630	128	410	347	543	600	414	695	652	833	672	407	815	458	175	673	780	651	659	683
GCUCA	693	684	612	317	942	485	630	399	42	679	896	295	455	688	433	604	480	511	636	555	499	816	309	562	361	403	623	361	527	459	825	578	550	611	843	836	300	638	541	422	582	814	140	356	778	315	413	401	531	688	496	264	592	357	915	262	438	306	725	574	347	619	368	360	747	687	300	690	832	762	685	313	904	740	267	780	576	798	700	516
GCUCC	930	967	474	915	863	536	844	325	708	909	979	145	717	673	933	357	168	315	904	395	460	291	411	895	724	953	879	533	578	229	992	548	398	712	577	999	203	504	359	257	656	838	291	242	765	765	185	209	270	732	795	614	476	29	474	250	284	160	974	783	326	714	422	294	795	814	604	974	649	929	943	335	936	934	181	763	426	932	676	164
GCUCG	827	551	551	542	826	755	804	678	378	677	1014	560	508	530	673	722	252	593	794	638	532	547	403	529	261	508	730	464	821	526	640	709	353	438	623	682	221	768	465	734	761	945	175	203	873	553	625	579	459	518	620	770	604	85	761	350	807	593	540	578	741	930	795	715	676	782	423	601	896	661	629	367	1009	777	269	628	625	652	746	663
GCUCU	986	731	654	820	902	672	634	582	592	918	949	297	809	689	897	824	589	318	901	775	568	670	172	759	238	848	945	167	749	366	976	807	790	897	693	910	114	679	551	336	904	1006	157	154	738	563	627	687	271	730	900	666	834	307	759	102	325	410	940	358	352	835	335	326	833	830	355	949	789	666	947	183	1012	921	85	879	837	867	914	661
GCUGA	389	598	525	854	653	104	973	639	872	464	869	567	313	240	583	374	236	677	519	263	179	625	423	119	510	844	681	197	306	633	172	727	551	464	527	424	688	432	309	670	395	385	74	701	589	665	396	652	768	698	456	564	415	186	366	115	649	385	327	742	686	808	583	310	383	308	745	543	231	503	534	507	517	330	710	374	408	629	418	281
GCUGC	488	908	542	638	896	210	786	437	701	653	594	272	397	265	846	211	68	390	835	355	255	495	299	39	518	840	911	108	303	610	593	549	243	431	701	853	645	213	201	319	494	409	14	650	358	485	226	373	534	668	670	686	386	12	363	176	370	30	593	662	307	727	429	311	486	531	373	857	406	681	773	257	150	555	604	419	374	534	280	138
GCUGG	215	723	722	665	339	131	899	865	722	379	315	698	158	223	850	85	96	616	911	289	182	279	566	160	473	867	748	487	322	918	217	693	319	617	181	339	938	572	222	598	197	368	101	913	171	741	395	631	811	400	691	638	281	126	185	1	522	682	351	901	730	826	632	120	227	253	783	687	186	371	546	612	162	112	922	202	288	391	205	570
GCUGU	771	371	268	861	225	654	495	644	455	663	336	446	862	645	963	630	328	343	685	783	805	221	177	793	136	845	810	258	664	521	434	899	847	854	242	533	375	808	631	355	822	627	172	302	262	847	791	901	176	718	856	914	807	134	228	116	366	194	684	405	661	851	629	547	652	620	326	646	416	303	665	372	663	558	390	778	844	508	809	721
GCUUA	711	514	633	504	854	519	160	621	653	520	342	424	582	464	532	839	816	217	266	805	373	940	109	167	394	477	208	500	292	520	673	535	810	632	896	706	374	478	310	475	842	836	4	331	528	459	782	820	451	383	454	349	852	696	768	683	456	304	386	288	169	268	86	206	552	631	112	391	688	710	412	124	803	556	328	696	828	89	645	705
GCUUC	946	640	336	435	955	652	337	387	234	844	728	305	886	721	655	872	661	174	709	860	502	781	91	612	159	488	795	147	662	350	946	894	739	885	768	915	198	387	748	342	898	905	25	197	621	510	784	803	237	853	907	480	901	358	714	212	346	236	766	210	312	750	151	262	813	825	131	829	864	593	827	233	951	852	151	874	913	865	552	614
GCUUG	660	544	426	738	431	398	295	598	703	747	338	393	612	26	788	522	451	219	446	711	284	475	153	104	262	819	762	334	520	599	627	833	568	781	357	659	667	463	832	352	899	801	1	437	248	570	667	827	346	875	773	501	740	203	164	197	312	150	542	442	607	713	189	161	621	538	173	778	307	344	757	740	550	505	507	625	767	859	597	572
GCUUU	992	562	376	473	651	715	66	592	560	855	85	27	897	677	806	974	829	36	682	974	664	887	19	162	182	530	720	304	826	328	920	937	975	981	612	861	140	594	955	33	1013	1013	6	59	35	476	951	985	40	770	981	464	994	680	267	188	32	123	775	241	497	649	90	186	808	833	121	790	843	509	816	613	906	797	186	923	998	532	896	880
GGAAA	75	153	913	270	316	252	964	947	761	46	755	990	37	184	442	47	823	985	82	108	441	510	972	569	779	115	223	846	105	920	131	879	624	15	324	52	902	777	936	972	61	94	852	918	646	892	80	634	943	351	23	792	17	842	392	581	959	950	106	954	908	774	933	689	60	14	958	83	172	486	80	1012	483	37	865	71	18	394	333	448
GGAAC	36	656	962	254	511	115	967	733	537	83	699	823	17	93	233	58	511	926	658	239	198	596	857	184	911	243	278	96	383	877	218	442	460	39	445	266	915	271	731	815	66	162	593	953	525	287	281	358	997	356	242	337	292	644	593	203	771	968	120	930	845	472	706	330	140	116	921	255	204	624	195	787	111	78	862	110	303	541	115	698
GGAAG	46	168	867	662	222	182	1016	986	669	30	517	996	20	147	680	41	433	1004	675	203	317	276	1016	350	773	537	144	981	389	970	45	763	743	51	192	24	955	863	887	987	25	262	893	960	435	874	633	335	981	215	401	778	413	605	229	276	953	974	182	970	999	839	932	672	61	33	1009	42	86	306	36	1007	369	34	959	58	437	298	186	870
GGAAU	119	308	841	523	309	317	646	928	527	62	581	919	60	24	607	55	707	951	382	558	523	385	904	500	672	240	182	749	70	919	160	661	860	99	358	81	846	480	693	938	97	623	619	874	534	749	741	656	874	233	228	828	458	720	252	376	908	904	437	861	887	597	844	669	107	26	789	124	47	446	119	727	513	45	826	114	494	199	350	88
GGACA	6	743	1010	104	604	17	778	673	283	57	319	759	8	167	39	70	678	789	860	139	8	863	897	210	1000	133	186	815	164	958	247	221	55	291	470	383	960	58	716	563	72	76	582	991	212	344	192	128	996	210	394	81	284	901	622	122	434	977	450	957	770	211	275	426	2	21	890	228	240	631	148	816	74	76	943	1	281	320	43	622
GGACC	57	981	890	706	477	102	662	170	793	276	337	266	29	152	505	145	248	461	931	23	45	305	749	619	996	829	210	445	200	702	520	51	129	558	350	718	950	76	139	288	108	112	152	995	226	506	13	37	992	198	384	196	74	556	294	98	238	926	828	984	274	146	300	180	198	433	803	666	257	956	463	448	125	585	925	123	80	362	68	141
GGACG	7	726	807	310	435	15	868	887	529	69	270	830	9	136	315	66	97	801	975	75	3	411	889	169	853	568	178	710	231	981	127	220	267	302	271	215	1003	28	533	767	58	157	479	1004	191	511	156	144	1014	175	660	274	177	427	314	60	650	943	714	966	897	433	530	67	4	28	862	260	115	323	183	975	189	79	1003	3	213	227	28	664
GGACU	94	756	930	547	614	44	531	820	620	207	386	622	61	146	492	115	525	634	910	333	13	674	336	335	814	591	299	62	223	913	486	394	705	631	412	542	917	43	426	439	200	460	259	915	210	583	261	459	880	308	672	260	493	628	437	69	310	915	919	917	589	382	188	340	52	134	653	502	239	533	348	642	597	137	809	84	528	315	144	593
GGAGA	19	205	934	803	230	13	1018	980	597	42	619	1000	18	104	485	75	355	1013	444	121	191	361	1015	311	893	638	119	935	217	983	1	703	524	124	229	1	978	776	805	998	21	69	780	975	447	805	536	266	1006	223	363	771	293	553	205	551	976	998	44	943	1000	812	924	804	30	72	988	67	75	386	62	1006	152	44	971	28	306	312	82	711
GGAGC	8	633	568	296	349	85	982	861	365	88	474	864	3	143	408	99	43	919	765	78	202	285	960	78	828	603	152	684	291	947	24	238	219	150	223	15	986	362	328	945	39	110	682	1002	290	311	188	236	1009	225	431	461	116	369	328	74	925	941	49	978	895	630	792	427	106	180	912	172	194	487	130	861	84	94	984	98	124	195	107	520
GGAGG	2	392	942	682	119	56	1014	1015	697	24	187	1024	14	98	813	34	70	1015	993	82	170	120	1022	134	817	948	116	994	179	1013	8	429	262	515	74	3	1011	803	336	1000	14	99	847	1013	156	952	206	451	1020	104	599	740	85	507	146	73	923	1016	103	1005	1003	831	902	342	21	100	1015	68	64	304	37	971	80	4	1018	26	97	165	64	935
GGAGU	102	57	467	796	80	366	904	973	420	70	521	1005	67	372	690	91	112	1016	776	479	721	58	1001	877	336	598	107	963	759	960	3	700	555	253	103	6	925	971	459	1020	45	312	1011	870	500	785	837	385	817	154	679	997	468	183	52	846	1019	978	324	857	995	962	995	894	148	94	782	64	68	171	74	882	408	68	931	154	497	136	336	951
GGAUA	50	454	976	457	434	3	478	946	883	34	533	951	16	165	286	46	791	950	292	423	280	643	962	163	991	207	61	1000	100	931	130	271	678	59	512	95	869	592	105	936	65	484	721	891	552	707	508	598	973	46	154	619	137	841	485	362	876	955	641	735	454	281	620	770	48	52	999	80	163	644	53	138	337	39	840	57	134	143	189	249
GGAUC	79	377	702	430	424	161	721	747	71	181	643	789	62	357	381	164	250	901	817	321	261	335	653	308	430	365	251	205	310	857	251	301	336	328	317	328	855	237	181	865	149	351	386	823	709	238	378	303	949	256	430	488	303	201	438	128	842	910	702	608	670	528	506	233	344	316	263	261	332	341	254	346	317	169	800	309	320	310	218	357
GGAUG	15	565	954	891	189	2	999	965	978	71	369	945	12	33	783	29	247	969	749	230	112	144	963	230	918	784	163	938	75	969	52	736	630	290	197	71	974	441	596	928	55	224	258	977	356	839	427	511	986	202	680	825	368	445	98	299	854	942	602	976	928	841	905	822	34	16	1005	200	3	290	152	921	305	21	965	32	414	324	122	151
GGAUU	85	476	823	499	356	10	195	908	739	126	178	399	48	132	483	80	604	508	669	665	233	410	589	245	622	268	170	708	375	859	224	674	900	534	356	216	816	520	672	303	126	607	371	681	90	492	760	750	342	191	819	551	747	697	117	186	242	722	888	819	793	533	561	508	129	86	620	203	167	507	177	713	639	72	717	150	779	77	303	489
GGCAA	176	555	728	103	469	175	653	726	280	108	368	877	302	313	178	118	745	665	727	262	294	615	779	76	603	108	214	473	140	933	283	544	576	378	338	373	929	468	646	581	119	120	188	968	233	376	354	445	914	221	162	97	202	857	689	94	445	876	470	820	676	384	311	155	154	70	753	229	329	181	175	867	386	89	900	166	209	302	160	539
GGCAC	203	986	690	239	917	66	707	454	309	208	208	388	263	130	188	104	521	326	997	118	275	846	721	250	917	669	311	450	186	900	636	217	291	720	616	804	953	231	415	245	129	231	298	980	137	11	87	123	922	193	750	34	341	714	803	44	131	809	953	941	566	269	158	213	209	261	744	716	424	620	409	742	230	192	937	187	370	366	127	339
GGCAG	150	611	642	181	411	95	829	829	340	48	222	859	164	403	417	114	217	638	988	209	195	413	892	68	639	433	140	766	252	962	78	436	247	466	214	291	976	628	559	709	94	250	143	992	157	381	407	279	882	144	666	175	369	546	336	18	603	911	468	968	901	647	598	177	93	125	805	105	273	142	64	935	188	82	982	113	400	173	76	725
GGCAU	329	798	725	238	704	346	317	665	373	202	205	573	489	14	272	168	712	400	949	474	336	812	547	174	628	283	206	557	316	882	479	153	667	821	477	565	899	426	437	344	171	444	170	831	143	237	538	575	619	162	667	96	648	822	735	59	230	792	834	754	633	144	121	162	256	217	507	405	436	538	283	410	295	124	834	278	686	289	208	781
GGCCA	288	922	316	546	558	455	556	164	599	442	382	255	188	626	285	271	186	280	871	77	197	367	573	819	863	766	380	130	301	489	522	108	155	463	479	700	849	270	159	296	152	196	524	875	265	221	63	118	777	261	369	297	101	548	381	158	351	812	434	936	445	274	354	278	404	621	491	619	448	936	510	440	236	596	821	252	109	444	148	191
GGCCC	421	1016	1002	967	345	616	690	211	975	890	476	154	246	713	946	485	59	175	983	52	237	95	624	373	1009	1003	646	112	449	185	862	86	103	693	270	902	646	279	116	196	379	149	408	739	404	549	20	21	405	95	531	463	73	584	197	232	193	956	978	1000	331	365	482	227	690	909	790	998	363	1017	917	225	519	1018	479	224	74	675	103	105
GGCCG	278	918	305	416	408	428	672	539	433	338	249	450	251	793	732	314	38	268	945	183	251	210	630	918	604	875	341	92	365	746	457	228	76	341	220	666	916	193	150	414	208	168	617	938	162	352	131	178	706	137	467	429	114	256	170	70	387	592	805	956	649	570	450	429	308	550	661	629	421	702	428	476	327	582	866	199	118	237	155	314
GGCCU	630	903	617	808	555	594	506	448	523	841	500	274	411	656	739	669	296	207	840	349	249	289	327	844	596	927	735	83	427	235	772	358	220	691	378	793	529	225	162	309	590	535	454	590	347	283	148	314	514	341	460	558	233	372	278	92	317	870	793	804	425	542	308	192	584	777	403	925	507	952	865	195	429	935	545	390	231	632	263	227
GGCGA	146	473	154	243	456	93	813	846	391	89	295	925	218	365	414	157	283	674	775	198	120	541	865	26	670	703	183	762	163	968	32	414	376	605	228	56	988	234	449	700	46	252	715	1000	152	560	401	524	953	188	350	285	219	638	373	62	542	897	144	950	841	527	522	80	51	56	918	216	198	96	153	895	168	102	992	85	238	131	27	667
GGCGC	277	946	389	167	723	418	583	520	431	327	188	494	185	463	688	143	11	277	998	204	241	423	581	20	709	707	452	172	284	849	420	187	105	191	333	573	940	38	171	436	138	393	103	923	128	259	147	220	594	139	615	304	156	189	427	48	373	93	695	945	640	531	361	123	264	437	597	709	520	394	466	624	166	460	949	151	161	247	131	295
GGCGG	89	866	425	196	249	78	807	932	345	75	95	944	174	401	904	89	69	450	1012	266	132	236	941	44	588	973	177	869	172	1002	97	612	244	865	49	144	1016	31	480	625	54	238	825	1016	48	932	335	510	913	69	923	303	290	568	143	6	318	957	308	1007	953	827	551	72	12	63	997	416	180	94	190	988	45	48	1023	44	329	85	14	882
GGCGU	367	325	109	253	241	507	352	906	173	146	164	766	709	803	741	156	230	432	939	604	628	194	554	329	187	580	184	433	441	929	140	643	356	868	135	260	932	246	407	517	127	316	887	776	98	626	723	693	353	138	760	571	568	441	127	64	369	727	755	803	820	725	567	53	244	288	544	282	321	136	204	568	198	145	933	305	622	177	242	903
GGCUA	406	677	597	440	615	280	414	783	482	213	422	635	450	343	499	198	819	524	798	481	231	778	311	154	491	536	285	60	182	826	436	597	747	793	413	521	801	232	178	427	238	549	79	782	231	500	523	747	682	214	511	307	597	766	557	79	307	907	630	836	544	445	203	253	265	265	663	351	341	480	287	163	675	122	704	300	617	449	232	638
GGCUC	781	847	582	476	701	423	614	670	206	582	665	438	555	496	721	452	489	319	962	499	225	476	341	514	418	711	589	239	278	707	844	532	504	851	340	837	599	293	283	416	478	934	217	585	389	338	342	446	595	313	584	338	465	391	521	50	333	799	993	848	427	598	266	132	412	482	576	825	524	684	693	260	879	715	561	468	466	594	382	379
GGCUG	306	825	683	714	350	186	757	782	614	315	236	597	392	260	854	123	273	341	955	344	150	320	447	226	514	901	716	293	215	889	328	718	508	855	165	458	926	326	402	446	221	375	139	909	148	719	382	678	657	339	748	527	393	396	192	5	331	822	774	931	720	741	415	151	204	235	702	705	191	499	517	735	237	131	885	215	440	431	174	466
GGCUU	780	608	418	432	591	405	206	758	364	496	223	398	720	303	616	535	795	180	780	778	218	723	137	257	278	561	430	318	293	769	714	771	839	991	363	723	641	332	754	204	659	939	23	439	117	379	819	913	323	417	912	326	934	649	324	49	120	569	855	522	505	491	125	152	421	397	275	657	451	375	551	434	738	280	598	525	957	335	406	760
GGGAA	70	331	989	408	219	420	994	1010	825	8	407	1006	44	65	621	4	608	1014	790	218	341	428	995	172	876	482	190	798	124	999	57	679	642	168	179	51	996	487	860	965	4	306	578	999	277	871	497	619	1013	186	218	594	151	795	321	245	872	1009	48	990	1005	696	839	775	63	64	990	54	81	400	27	1008	306	8	953	49	166	311	114	792
GGGAC	22	979	1004	442	362	38	908	916	680	26	204	875	38	75	460	23	468	777	1017	33	19	543	937	215	1008	905	229	595	97	1006	280	190	176	792	205	487	1010	40	326	616	27	111	153	1019	123	748	54	210	1022	110	801	123	111	859	312	31	371	1010	935	1010	854	320	247	165	7	149	976	273	121	674	117	888	108	29	1004	8	119	214	21	665
GGGAG	24	596	999	794	115	220	1021	1016	828	20	255	1016	25	125	903	16	152	988	1002	113	244	147	1023	156	881	981	124	986	181	1014	22	537	323	721	81	16	1009	711	597	1003	2	178	711	1012	160	956	256	500	1017	102	918	745	173	624	132	77	932	1020	20	1006	1020	888	885	636	41	219	1018	92	66	481	40	1013	90	2	1008	42	197	245	57	958
GGGAU	63	618	941	743	244	53	709	1004	753	19	238	961	45	88	623	7	406	940	969	317	176	302	951	170	880	743	121	817	137	997	68	538	565	528	180	115	992	328	221	867	20	418	249	987	183	649	433	624	982	88	612	515	291	636	181	103	731	996	740	962	900	659	659	584	87	89	923	99	52	331	56	635	222	6	975	75	322	169	92	718
GGGCA	99	974	936	249	344	37	694	909	397	28	100	903	221	73	557	30	597	591	1014	76	158	606	938	185	973	767	172	775	90	1008	298	348	351	716	145	493	1014	188	460	485	43	127	271	1021	77	215	137	381	995	66	739	83	271	991	402	12	196	983	854	1008	861	395	156	159	44	124	953	242	193	332	96	929	77	30	1012	52	296	149	37	743
GGGCC	192	1017	879	666	283	587	811	651	814	271	194	379	124	460	838	132	73	231	1013	28	107	96	822	663	990	995	367	125	171	910	642	107	84	709	142	772	983	133	111	405	98	109	357	982	144	646	11	60	872	45	597	291	41	806	149	30	283	1003	968	1017	698	417	479	171	192	520	924	785	274	1008	426	447	87	396	901	56	44	326	19	284
GGGCG	101	980	615	223	235	133	832	945	452	43	73	896	247	342	952	38	127	445	1021	103	122	214	953	85	789	979	248	681	126	1012	233	415	136	766	65	326	1018	34	387	555	23	139	662	1018	49	933	132	473	955	52	924	223	138	843	156	8	250	991	850	1020	940	790	381	306	16	155	1010	368	155	399	140	969	38	35	1024	34	149	116	22	816
GGGCU	307	968	874	529	294	143	515	950	501	139	137	733	379	237	771	61	581	378	1000	277	102	356	631	324	786	887	373	298	96	989	538	499	491	914	119	608	990	125	230	389	112	516	114	978	84	781	280	659	944	89	721	226	347	850	217	11	168	994	977	993	704	502	161	90	135	244	898	551	190	572	262	533	161	51	957	129	417	333	62	588
GGGGA	30	890	1021	836	118	158	997	1006	985	32	161	972	36	71	921	3	428	948	1010	47	101	248	1019	98	1010	1001	181	953	77	1021	67	492	327	902	86	107	1019	371	432	835	5	123	122	1022	107	992	69	428	1023	70	929	357	117	918	188	78	558	1022	23	1019	1006	762	590	433	36	256	1020	300	62	750	132	991	100	3	1011	22	122	250	17	911
GGGGC	74	1024	1011	646	137	87	954	921	870	65	63	777	123	162	1013	28	249	438	1023	24	92	119	1013	150	1015	1023	319	903	65	1018	550	378	144	978	42	673	1023	118	199	428	31	61	228	1024	50	994	10	195	1015	30	978	130	65	1019	121	9	109	1021	961	1023	934	799	241	93	11	223	1023	782	93	989	255	924	43	31	1019	7	71	205	5	802
GGGGG	37	1012	1024	983	44	243	1020	994	1013	59	65	674	65	80	1024	8	466	747	1024	26	183	72	1024	63	1023	1024	269	1021	56	1024	484	567	239	1023	29	472	1024	627	472	597	13	47	87	1023	54	1024	6	325	1024	43	1014	308	77	1024	103	19	204	1024	39	1024	1021	947	538	174	23	467	1024	784	45	1012	251	1022	76	1	1020	25	82	459	7	988
GGGGU	178	708	1006	912	42	580	833	1018	747	41	88	906	430	118	988	6	206	907	1019	225	396	42	1009	199	661	994	115	990	193	1020	70	653	202	976	32	181	1013	756	439	758	24	175	307	985	61	988	359	607	820	38	968	807	264	613	54	68	486	1019	416	1013	1014	936	866	394	157	307	1002	253	54	312	108	963	197	13	1009	111	304	319	47	1000
GGGUA	221	74	803	372	103	511	805	1017	524	14	252	1019	331	182	582	9	449	1002	951	414	242	151	1000	253	626	460	51	974	184	1005	48	488	495	337	96	64	991	646	200	970	17	315	885	962	230	656	799	620	979	34	549	719	362	722	288	112	892	999	260	949	909	664	918	604	128	111	987	34	113	92	26	279	260	16	976	118	409	197	146	933
GGGUC	382	496	709	456	133	832	816	1007	201	81	345	947	626	273	746	59	122	876	976	375	964	83	912	285	239	662	192	614	521	986	239	413	125	753	78	250	948	683	176	949	104	217	439	843	203	582	535	536	833	84	360	811	163	321	150	55	921	979	859	934	883	821	847	645	376	390	809	204	224	288	127	546	432	74	934	334	171	209	283	919
GGGUG	161	364	774	880	37	364	985	1022	823	33	111	974	342	168	1018	14	72	915	1007	314	180	33	1004	545	408	978	137	956	211	1017	19	898	352	924	20	30	1008	693	504	906	26	211	871	993	69	1021	662	812	814	62	947	975	320	393	12	51	732	1013	339	1011	1019	1001	1001	638	62	82	996	139	19	84	82	958	157	15	1021	59	362	182	66	950
GGGUU	460	137	588	658	76	822	303	1021	485	72	51	735	680	209	724	20	251	676	994	769	374	76	849	412	120	648	207	916	808	992	82	889	512	986	47	148	967	650	917	561	51	634	810	500	51	671	970	935	144	108	990	871	837	253	41	90	377	967	882	903	1015	895	816	303	374	356	704	127	101	33	102	1002	394	20	948	323	879	359	299	1023
GGUAA	409	49	788	319	84	760	572	979	460	56	473	997	596	389	500	35	797	967	448	534	508	99	903	672	423	155	110	934	83	963	129	339	804	153	113	37	888	846	45	969	78	396	984	819	630	807	803	645	845	42	135	841	276	767	443	656	947	960	462	490	80	282	990	673	228	139	896	84	213	18	86	45	499	53	844	254	275	104	595	785
GGUAC	327	307	608	210	327	550	527	790	377	153	463	710	410	366	230	72	357	807	807	530	272	439	700	427	439	179	258	693	538	864	207	376	308	94	376	219	819	413	779	712	95	343	863	747	339	100	620	453	646	219	573	422	587	478	589	172	683	906	633	384	907	604	292	526	271	282	627	227	311	366	205	799	474	100	755	271	599	481	375	813
GGUAG	319	10	552	653	74	585	724	987	467	10	339	1012	475	279	814	31	305	982	897	582	365	67	979	605	437	643	16	1022	647	965	43	490	647	263	77	44	942	951	890	980	64	456	969	928	419	883	865	452	870	10	701	892	637	455	231	289	961	970	628	937	1011	726	1005	529	196	176	938	12	156	26	10	1003	529	40	944	210	702	373	403	979
GGUAU	570	190	730	490	158	843	244	948	412	112	212	799	743	203	611	52	787	775	797	813	478	258	705	441	378	288	138	945	501	903	209	82	894	522	178	91	741	888	801	704	130	618	836	544	225	657	916	758	379	97	706	775	776	711	269	337	610	909	731	414	941	107	943	572	301	293	675	134	90	225	129	595	779	73	732	343	799	210	538	879
GGUCA	366	176	604	139	262	770	585	803	30	149	487	796	592	504	316	135	408	815	761	607	973	338	751	411	181	180	244	697	773	855	276	639	530	513	257	330	725	895	645	834	156	256	761	663	418	246	770	482	572	274	470	693	612	526	568	174	844	815	564	539	806	759	695	797	446	349	332	181	427	242	168	681	458	133	707	552	605	421	621	964
GGUCC	685	586	224	679	248	855	652	525	314	490	606	598	858	525	798	552	75	546	796	441	965	115	671	915	226	752	381	523	721	581	517	384	116	642	169	508	555	780	138	701	465	251	710	495	504	477	445	289	438	287	348	831	238	122	254	138	748	539	945	663	450	660	740	214	678	617	497	550	414	518	493	256	883	749	677	681	232	445	642	633
GGUCG	436	86	319	334	201	858	730	954	151	156	623	950	600	545	636	136	55	877	841	654	995	153	745	691	41	392	288	555	915	906	162	715	193	454	130	190	822	580	291	971	198	378	903	675	405	392	895	636	485	239	461	943	372	31	240	220	986	681	693	530	924	965	929	732	521	421	325	161	400	76	157	581	724	134	889	509	367	207	648	984
GGUCU	865	115	456	570	270	1012	475	889	272	515	509	660	925	480	737	637	348	672	677	904	1011	326	363	291	29	442	746	422	929	656	453	935	704	835	222	380	321	922	522	828	781	694	633	174	452	383	954	911	163	559	526	948	629	174	282	194	877	610	761	124	789	974	782	794	799	636	207	417	485	144	474	303	743	443	511	872	633	428	875	981
GGUGA	280	113	531	771	46	443	1015	993	792	58	740	1015	409	266	731	43	192	994	760	358	187	44	970	870	364	632	180	871	342	972	4	876	424	478	56	7	935	813	418	1004	80	285	991	919	480	993	833	715	921	161	497	978	349	299	57	340	990	993	268	927	982	984	993	739	58	53	955	90	46	66	91	815	507	56	954	93	380	219	229	766
GGUGC	256	363	326	377	174	375	766	895	197	145	220	780	440	381	811	93	184	623	804	372	214	150	715	414	293	692	228	581	222	934	136	818	132	411	115	137	946	344	173	724	116	195	812	834	172	962	490	532	549	171	421	876	198	261	118	52	643	800	683	852	634	946	843	477	199	182	624	249	189	216	194	385	437	116	946	184	195	154	225	542
GGUGG	131	311	565	774	28	249	992	1020	757	52	128	991	288	137	1011	19	40	914	1011	360	147	23	990	438	307	966	146	1007	422	1011	16	932	196	798	15	26	1007	871	629	903	67	279	956	986	80	1019	736	732	774	68	948	953	317	244	38	67	747	1007	857	999	1022	1010	1007	263	43	51	965	187	35	30	114	994	129	23	1017	41	373	192	95	1007
GGUGU	606	14	273	929	26	857	535	998	318	113	125	834	866	580	1007	56	199	741	948	840	800	18	702	1002	32	835	135	822	756	961	23	958	840	928	18	31	901	979	661	749	144	519	1014	477	120	1016	988	939	193	168	905	1020	825	166	11	421	666	947	927	825	978	993	1014	895	340	233	408	108	58	17	116	795	773	63	930	438	863	217	605	1002
GGUUA	410	124	657	298	217	748	251	984	598	60	105	837	532	300	359	69	676	709	683	750	477	350	853	234	285	190	96	997	722	917	166	728	783	408	210	153	776	874	640	781	92	509	920	389	334	425	944	851	367	72	766	656	801	635	258	415	685	821	705	656	829	577	657	445	314	283	766	70	246	224	65	522	591	58	650	368	803	88	555	1011
GGUUC	882	66	281	275	287	916	431	896	75	425	279	769	859	716	397	493	358	624	892	926	778	347	425	431	22	247	438	643	1005	799	292	840	429	690	194	385	463	825	783	777	369	819	815	146	516	248	994	788	268	401	898	821	898	154	330	182	767	623	963	177	870	840	684	149	695	564	250	274	629	50	315	641	1006	362	512	775	896	613	810	1010
GGUUG	381	102	486	833	78	667	490	997	754	165	69	706	547	112	896	42	88	620	954	669	528	74	839	809	107	778	424	979	913	943	92	965	529	879	51	130	872	892	993	661	115	433	944	431	104	738	938	896	191	317	979	931	786	89	46	117	527	827	951	849	1018	975	867	443	385	346	708	209	55	40	193	1016	604	38	898	354	838	832	558	1015
GGUUU	998	117	496	684	92	1017	57	1005	634	350	17	67	1013	417	962	87	547	91	995	1016	881	116	348	666	25	475	458	913	1014	842	291	1009	996	1024	67	382	487	957	1013	39	304	993	869	17	21	790	1023	1014	14	358	1024	977	1021	387	19	121	36	737	1017	760	1013	988	824	549	735	858	365	278	227	44	297	976	915	86	489	828	1023	309	911	1024
GUAAA	399	56	769	577	60	902	517	884	780	214	888	957	752	712	575	243	967	934	77	421	748	77	788	733	649	293	211	867	242	753	309	297	793	220	87	122	604	960	14	966	277	138	957	599	947	957	408	694	772	157	30	888	34	933	551	998	977	917	293	295	13	174	989	463	403	264	920	186	365	25	216	15	868	161	496	442	34	42	858	755
GUAAC	432	194	658	391	106	741	578	531	630	371	827	812	472	595	331	342	723	908	409	587	456	86	548	653	553	294	300	506	646	565	339	74	736	188	143	196	503	792	56	816	312	349	940	546	772	650	745	509	621	234	285	637	586	637	708	924	819	896	266	340	115	126	911	127	465	412	778	347	408	95	358	54	413	260	365	470	610	86	658	835
GUAAG	414	16	591	826	41	688	626	956	570	55	707	982	670	472	725	153	738	1006	337	511	595	41	933	767	469	535	103	1003	772	888	114	165	800	97	50	46	785	1008	96	1005	165	263	962	781	880	937	892	212	917	18	300	934	692	738	329	919	1001	914	524	418	506	223	1016	220	273	228	966	51	131	2	70	98	688	117	758	316	708	36	665	960
GUAAU	763	126	731	597	61	938	220	815	611	310	373	849	853	491	729	301	933	866	336	842	781	88	645	812	529	358	167	890	9	789	437	73	922	384	93	184	537	797	46	856	537	772	881	425	664	879	859	822	567	99	209	901	729	883	505	941	879	886	708	158	31	62	934	434	419	360	768	247	393	5	281	35	840	222	491	521	721	30	864	109
GUACA	275	460	873	109	172	719	417	655	176	256	601	753	380	660	41	203	690	826	426	650	366	228	805	711	642	77	280	878	660	822	351	115	198	210	275	303	686	444	930	771	266	152	906	587	625	45	740	272	691	321	354	190	649	802	762	859	792	927	432	135	932	183	34	300	364	388	730	267	579	588	273	904	524	213	490	425	603	688	541	868
GUACC	478	632	139	676	312	478	477	181	663	692	703	277	454	621	585	463	218	572	407	420	574	209	587	822	490	642	422	819	797	134	474	292	382	473	453	421	255	651	552	447	319	303	828	422	557	157	369	255	389	574	636	683	545	168	499	798	505	409	497	321	601	408	465	308	754	734	533	563	582	822	599	638	477	738	474	669	553	753	695	453
GUACG	303	165	246	460	147	546	362	837	421	250	395	791	370	288	357	187	262	788	626	579	192	131	703	391	287	438	212	874	739	862	138	214	433	68	172	197	831	273	829	791	231	330	915	793	391	39	777	403	656	275	671	752	673	332	434	659	799	616	666	122	951	380	192	92	320	297	616	239	139	166	259	804	573	182	805	317	696	475	374	844
GUACU	730	467	628	550	263	679	213	662	591	525	444	402	737	564	529	578	669	552	646	807	386	400	163	507	295	416	443	51	761	638	578	298	856	218	344	486	447	204	812	474	707	754	816	264	400	69	812	765	232	467	817	576	889	539	688	430	447	628	786	13	778	210	43	254	630	593	349	503	655	389	522	666	890	371	226	670	880	683	731	857
GUAGA	322	1	540	894	67	530	469	901	715	36	641	985	497	383	703	159	514	977	219	451	262	54	940	726	840	801	2	1017	590	861	108	113	685	55	95	86	825	955	958	992	223	170	1005	804	830	960	814	146	903	12	288	906	516	634	334	825	993	889	490	843	1007	214	1009	316	189	208	942	16	195	32	17	1000	588	144	816	227	532	512	315	830
GUAGC	456	11	212	630	141	517	421	663	291	168	566	747	522	297	614	292	277	839	316	554	636	87	711	189	411	595	26	901	719	660	178	62	537	200	161	198	809	798	745	773	387	373	758	712	546	410	710	201	687	71	532	739	571	294	385	870	826	408	652	620	877	166	909	169	538	479	558	87	325	79	92	911	599	317	813	524	573	522	624	702
GUAGG	166	5	548	768	39	509	593	995	536	3	303	1022	250	315	833	49	432	1007	787	559	211	29	993	875	544	640	3	1023	633	990	31	183	578	194	38	25	958	974	929	1007	71	382	1007	949	416	927	775	292	961	2	537	879	515	678	201	600	981	985	865	951	1017	344	1002	175	166	190	991	2	136	10	3	1017	509	43	986	170	568	467	337	977
GUAGU	752	3	328	884	20	944	247	918	344	101	274	901	911	733	902	439	545	928	594	884	951	28	852	960	148	805	4	1019	980	811	188	202	869	339	28	126	616	1024	898	943	474	653	1016	442	569	906	995	298	404	29	830	1005	892	482	155	972	956	862	813	479	990	271	1013	625	588	472	629	24	255	1	32	848	922	242	730	631	920	159	890	1009
GUAUA	698	294	866	824	131	966	186	868	952	174	375	846	740	756	559	327	961	895	260	862	803	171	667	588	749	429	75	998	617	747	354	3	815	446	177	187	415	983	296	887	423	713	934	303	680	931	869	529	413	65	219	897	555	940	573	910	883	930	751	114	742	6	849	535	408	502	879	146	367	349	149	207	964	176	373	504	534	125	724	871
GUAUC	706	244	288	454	291	934	361	545	98	488	531	614	756	807	630	671	666	642	723	828	763	358	379	646	165	359	500	706	834	404	465	259	821	635	334	274	252	875	913	691	506	657	809	220	699	585	891	683	383	512	876	709	890	557	732	354	701	651	562	199	872	261	870	210	651	652	199	363	701	337	422	673	852	470	170	782	902	569	791	788
GUAUG	515	220	717	969	49	643	354	936	895	210	197	805	665	43	872	116	760	871	512	714	578	51	760	765	458	814	187	995	464	865	177	207	914	379	71	105	727	944	868	803	313	512	899	464	367	945	897	600	356	149	741	940	792	617	93	853	774	844	852	455	988	247	1000	473	266	248	834	213	2	111	226	951	824	105	672	310	831	410	638	674
GUAUU	792	385	739	671	117	972	70	808	604	382	114	286	899	582	750	541	878	196	713	918	764	242	362	455	456	492	313	908	889	598	539	87	977	710	117	327	236	990	989	157	713	768	777	133	103	736	948	833	115	254	934	787	918	894	276	542	129	674	903	140	960	65	886	505	474	637	458	341	538	464	352	827	984	297	256	680	917	113	802	956
GUCAA	320	158	559	148	205	935	616	645	24	359	893	765	674	825	302	550	540	797	429	725	998	246	639	643	124	204	490	358	678	593	389	878	727	548	290	451	392	928	698	890	392	96	936	384	884	633	855	466	584	552	337	783	698	476	722	810	931	738	233	399	434	929	803	784	632	289	270	281	659	345	324	543	434	382	431	716	704	556	613	877
GUCAC	524	381	470	302	436	781	663	198	55	518	757	448	636	771	276	280	287	640	795	644	991	436	526	927	246	375	543	527	918	495	580	671	402	664	547	680	365	860	704	589	492	376	853	363	722	52	610	307	564	743	738	445	728	276	813	463	658	520	718	397	724	805	656	691	803	507	272	523	749	640	532	719	253	497	393	847	727	799	712	838
GUCAG	443	71	436	245	182	804	649	761	45	179	616	771	557	772	424	318	234	852	703	611	975	128	756	788	132	345	200	652	976	787	240	746	435	462	217	352	539	972	813	916	224	448	860	557	718	601	786	200	606	340	704	863	756	205	501	747	948	730	391	536	952	915	861	869	600	378	271	98	551	265	105	918	494	271	626	582	770	567	480	972
GUCAU	739	225	447	163	211	960	323	371	40	481	383	624	786	761	354	659	559	651	589	872	1004	388	463	629	119	210	437	561	986	591	505	678	827	678	347	531	287	919	624	692	669	645	797	184	633	403	896	632	369	476	646	708	885	534	716	727	738	433	305	133	677	589	402	862	771	417	137	355	792	380	410	468	149	449	234	813	862	638	757	973
GUCCA	652	455	12	770	373	866	729	73	271	724	971	497	887	819	542	813	203	467	478	540	996	342	646	898	198	695	527	609	899	177	542	665	409	655	435	642	248	898	447	695	530	213	818	250	881	342	605	284	480	706	474	765	599	133	621	769	794	264	617	280	586	823	705	655	864	697	310	522	744	587	592	459	855	845	396	894	604	685	863	671
GUCCC	709	849	349	972	395	700	869	112	621	934	946	247	828	760	979	491	19	357	825	518	986	126	709	949	368	964	751	615	940	125	723	554	279	785	305	779	172	824	314	442	734	236	687	309	819	742	350	160	175	627	798	926	483	38	306	584	499	226	959	752	517	866	694	357	1004	826	466	873	480	944	884	467	979	916	444	891	479	914	829	394
GUCCG	775	270	18	651	275	792	654	326	239	646	747	608	940	769	826	794	48	560	572	625	981	137	578	996	75	724	468	463	882	372	495	705	158	481	236	571	465	781	313	677	787	300	854	399	651	438	717	420	419	540	530	904	593	17	307	638	743	71	759	277	590	852	744	490	857	678	290	498	647	260	543	435	971	870	585	808	578	429	823	655
GUCCU	929	368	55	860	334	915	508	230	353	899	760	430	1011	753	920	927	210	291	506	794	1003	269	290	930	91	831	786	311	964	132	701	820	441	757	336	742	81	837	348	512	971	596	877	177	684	462	795	596	183	930	703	932	754	62	407	548	596	61	827	156	300	896	481	402	948	714	213	746	690	379	819	194	961	972	244	987	709	762	953	735
GUCGA	585	36	110	446	223	900	715	798	186	325	1004	933	698	832	507	627	135	917	349	702	980	232	647	911	42	405	368	415	930	748	183	844	414	359	288	213	502	886	423	979	448	467	981	476	940	336	914	467	570	404	352	965	574	71	533	1010	1005	525	257	181	905	978	908	887	625	340	259	171	596	162	240	644	791	388	621	650	566	325	425	897
GUCGC	689	242	309	505	490	717	722	738	325	589	828	642	620	730	789	456	27	712	591	695	994	251	496	190	100	543	630	391	956	600	451	683	223	311	408	529	426	391	386	760	769	554	624	374	789	312	742	356	402	643	576	927	504	10	496	752	843	37	370	264	749	933	790	576	906	731	202	410	756	250	458	574	785	630	547	759	512	531	800	764
GUCGG	383	164	339	493	183	889	629	926	171	199	553	857	466	577	804	214	94	749	864	678	983	108	718	935	62	564	303	645	944	881	180	789	315	674	120	218	795	224	562	944	175	529	935	588	306	557	843	543	458	213	656	947	521	16	221	277	957	861	682	655	945	977	913	737	472	424	318	218	425	140	222	693	687	151	872	415	538	277	317	989
GUCGU	846	21	140	615	135	1022	576	876	200	449	975	927	891	1022	794	767	129	932	509	981	1023	159	609	1007	7	400	570	540	1024	672	264	989	547	650	151	321	209	1001	795	985	873	771	983	129	883	621	1022	880	177	505	872	1018	952	45	320	1011	1006	482	340	90	1009	1022	970	776	899	745	167	211	889	205	298	859	1014	489	403	825	939	507	819	1018
GUCUA	802	111	477	687	384	1013	574	716	476	675	987	654	922	869	659	913	498	795	449	912	1020	515	320	454	31	502	863	102	969	441	478	969	786	747	499	438	55	931	404	923	900	589	732	86	999	351	973	776	272	862	542	974	829	264	624	956	983	733	387	54	803	997	783	942	874	690	220	395	805	357	550	223	980	665	113	926	822	612	904	968
GUCUC	953	143	324	678	532	1001	746	650	315	849	988	516	910	908	859	929	332	670	447	906	1015	455	314	805	76	594	951	518	999	376	693	954	677	700	468	653	70	941	773	801	949	912	749	67	992	593	900	847	258	953	581	944	748	77	590	528	867	202	672	136	703	991	806	863	998	925	260	668	816	347	770	391	965	834	56	990	716	841	996	898
GUCUG	784	160	384	879	216	974	821	793	521	655	729	715	949	513	911	703	241	686	698	871	1010	202	372	720	26	797	988	496	989	522	444	978	734	881	235	444	228	986	603	861	865	474	509	194	712	701	906	866	206	845	757	1009	736	48	285	417	934	501	629	172	802	1009	889	915	763	648	240	587	390	213	688	353	770	618	235	870	732	699	871	961
GUCUU	985	103	259	652	239	1024	219	700	374	861	381	575	1000	714	857	996	493	283	463	1001	1021	426	147	635	23	560	896	524	1017	351	633	1001	890	933	304	633	46	989	842	541	1010	897	677	29	442	446	1012	996	68	882	866	963	943	344	406	708	636	228	575	32	800	994	595	909	909	871	12	577	898	236	734	298	996	808	62	997	909	390	992	1001
GUGAA	354	138	427	877	15	565	1013	897	807	160	992	975	477	206	740	208	538	999	190	274	550	21	921	902	454	637	254	777	347	819	58	953	721	140	25	36	792	883	292	1014	174	249	1008	764	942	980	680	701	864	344	130	985	190	542	27	925	1013	937	180	845	722	989	997	395	152	77	905	154	27	49	170	556	553	149	824	219	190	282	424	567
GUGAC	282	332	435	746	64	245	931	580	786	274	854	686	325	420	454	262	267	840	487	388	44	57	597	969	480	777	315	499	606	724	115	802	264	450	88	169	754	302	315	721	275	207	980	735	488	990	493	441	660	415	553	880	363	364	62	465	769	922	379	794	839	968	880	323	42	40	672	284	127	227	295	465	362	304	754	51	392	367	252	620
GUGAG	302	68	369	930	24	547	1023	958	953	99	1017	1018	330	574	786	152	51	1024	628	459	609	17	999	998	324	785	221	898	970	928	11	963	349	246	24	18	848	1014	540	1024	140	230	1020	754	975	991	921	425	840	183	650	1024	425	80	21	1002	1023	992	205	891	1024	1024	1024	729	97	140	908	48	21	82	76	896	565	127	928	105	457	292	253	906
GUGAU	513	182	299	942	23	183	737	864	775	265	475	820	627	272	839	286	460	849	491	694	471	14	731	910	300	847	230	718	102	757	84	852	740	591	26	78	656	722	302	839	376	537	965	509	436	976	851	763	575	258	572	994	605	438	28	758	862	860	624	683	866	966	935	494	200	144	678	220	53	41	242	394	726	180	782	266	621	259	504	115
GUGCA	323	288	323	341	109	454	752	734	255	243	391	701	492	41	294	216	216	756	508	435	463	111	697	540	317	344	237	589	540	844	168	773	371	282	126	280	857	738	513	680	245	218	628	791	392	79	602	369	634	422	480	520	452	230	76	161	711	454	553	676	774	918	652	368	441	298	359	235	219	300	234	818	652	232	868	397	454	345	467	641
GUGCC	471	647	95	793	246	274	699	439	334	602	359	303	535	755	893	530	141	385	346	367	347	141	495	1018	351	924	338	446	518	216	503	689	147	477	219	602	602	471	183	333	520	189	891	655	308	1007	271	175	354	490	476	929	267	120	141	234	379	83	726	513	288	870	661	178	592	469	381	559	328	462	533	263	527	766	718	453	272	304	553	209
GUGCG	321	179	49	392	98	304	680	856	185	190	218	804	502	806	894	200	21	615	766	552	357	61	595	56	109	796	240	474	534	908	110	950	143	259	66	235	931	113	372	723	215	278	706	833	173	1011	708	601	455	334	708	981	451	5	53	99	692	119	674	607	846	1008	837	404	261	231	383	232	85	34	210	730	309	202	956	270	456	191	328	720
GUGCU	665	279	248	736	149	435	485	736	287	510	352	452	736	563	887	436	376	414	371	740	481	149	218	908	110	787	585	211	480	652	396	939	502	563	141	462	621	666	382	476	731	608	144	371	296	1008	766	783	205	616	602	958	684	181	90	118	472	255	586	317	483	956	617	372	579	393	262	467	260	279	508	235	760	391	481	613	683	355	697	607
GUGGA	51	231	641	898	25	68	1019	992	783	94	545	1004	51	106	882	68	155	993	691	327	98	24	994	786	580	853	131	992	382	976	13	862	480	264	30	17	980	839	584	1001	96	181	996	971	344	1010	668	612	990	187	358	939	221	380	24	178	980	989	492	982	980	971	996	512	19	11	981	149	25	98	126	808	164	66	981	19	255	141	147	820
GUGGC	265	336	166	378	85	287	695	914	358	200	227	755	389	311	820	179	110	613	721	422	149	59	670	309	265	755	209	664	330	926	99	785	106	467	55	177	943	435	235	653	237	237	918	945	126	860	611	565	506	204	385	850	189	353	59	87	618	794	743	885	790	948	892	142	141	114	551	298	150	108	248	686	163	191	969	120	199	120	214	621
GUGGG	116	480	600	795	8	343	1011	1024	840	54	115	1014	209	145	1015	11	71	944	1006	329	144	6	1014	931	373	971	117	1013	364	1019	25	929	123	701	5	48	1017	893	621	946	37	240	964	1007	74	1022	578	644	946	58	844	960	153	505	14	54	778	1015	750	1016	1023	1013	1006	158	33	66	1016	201	20	56	112	1005	70	14	1022	17	167	151	39	983
GUGGU	526	13	203	859	6	795	605	1011	432	163	134	874	834	380	972	65	92	835	909	846	771	8	759	1004	12	745	161	942	968	944	26	990	482	698	9	38	894	1018	777	830	236	458	1022	428	136	1003	1014	890	158	190	906	1017	774	61	13	620	813	921	923	723	1002	1016	1019	595	277	211	406	118	59	3	135	894	350	93	929	295	826	244	634	1020
GUGUA	666	6	499	985	10	873	530	953	771	135	408	878	824	658	975	281	636	897	578	855	735	10	673	974	263	873	55	946	592	851	87	109	929	637	13	82	642	1009	434	908	340	571	1017	488	578	987	985	810	407	92	652	1013	775	682	37	804	907	952	831	625	853	175	992	845	386	275	715	86	67	28	94	325	962	136	644	497	816	256	781	970
GUGUC	732	58	81	792	130	965	667	705	141	492	626	729	927	988	982	717	207	689	695	898	1009	92	399	1009	9	688	540	273	982	400	294	1010	801	862	109	369	312	950	585	812	738	364	990	189	635	984	983	868	207	707	765	1016	861	65	135	634	869	365	692	345	799	1021	928	918	787	483	176	288	411	124	356	442	886	513	544	888	857	455	969	943
GUGUG	537	32	125	948	4	532	837	968	574	182	196	893	801	408	1020	121	76	856	865	756	440	1	690	1022	44	942	226	772	747	925	40	1012	718	683	3	120	928	936	612	847	334	421	1024	657	249	1023	975	860	290	315	893	1023	773	51	1	711	823	788	924	805	973	1023	1015	620	234	126	435	173	4	6	180	851	682	123	924	243	778	196	526	899
GUGUU	923	34	159	982	9	987	176	917	327	471	46	404	999	670	1019	406	395	185	905	989	958	15	310	1024	3	937	434	661	1007	668	228	1006	981	993	6	314	506	995	972	166	796	790	988	69	71	1006	1009	991	45	522	1001	1021	999	263	5	647	139	493	984	519	968	1012	903	610	783	661	197	283	106	43	339	990	966	274	685	843	1003	327	974	1013
GUUAA	615	223	757	699	175	978	190	891	809	226	156	749	855	686	705	389	897	597	301	786	827	256	684	618	465	446	346	882	146	688	407	520	923	601	206	345	368	978	33	794	436	430	950	268	730	815	871	819	384	73	210	891	695	886	259	854	802	828	431	540	54	254	912	385	487	461	787	215	454	585	253	33	858	209	330	639	654	10	888	885
GUUAC	519	390	374	331	396	732	192	593	487	470	155	586	644	572	283	538	624	444	467	810	631	534	455	564	296	300	655	539	954	492	460	673	698	211	419	459	347	436	1008	509	417	494	843	230	511	162	878	735	314	535	890	508	919	502	359	572	462	447	622	165	914	567	44	195	573	526	451	404	516	662	438	997	450	300	343	672	936	838	769	976
GUUAG	582	52	463	831	97	846	166	933	549	17	91	869	776	360	796	252	593	652	507	865	838	102	858	679	291	621	17	1014	958	835	171	422	875	420	107	212	712	1011	1019	779	244	576	945	350	451	750	935	417	437	13	786	899	887	626	140	965	736	710	791	727	1010	337	923	599	443	497	634	8	275	246	8	1021	739	135	654	506	907	809	681	1006
GUUAU	744	344	514	606	164	958	65	844	539	404	43	556	860	356	692	542	893	150	464	941	832	294	464	405	309	455	418	897	917	554	502	149	942	772	174	410	337	963	1001	326	692	686	793	71	245	678	965	926	160	264	868	786	912	821	224	649	291	428	706	218	762	63	700	354	526	578	386	317	396	553	349	957	737	292	246	741	905	372	906	978
GUUCA	764	100	543	113	332	971	242	524	9	566	224	587	842	961	194	867	609	388	639	934	941	504	313	699	60	105	478	606	995	493	501	922	672	468	392	568	205	948	938	586	766	524	826	118	706	172	952	507	221	694	853	632	922	420	529	889	626	672	781	142	807	902	497	566	830	774	100	279	915	301	353	890	1002	660	242	919	921	790	944	991
GUUCC	937	259	26	644	466	754	507	228	110	876	417	489	974	920	799	924	240	179	673	892	891	360	334	976	38	718	687	617	1001	149	585	910	527	919	332	743	90	830	826	432	883	660	830	135	820	599	882	611	209	906	922	849	908	70	410	513	461	101	922	137	657	920	457	188	975	784	169	654	808	234	736	788	937	933	394	981	904	862	995	847
GUUCG	871	18	129	344	228	959	301	806	59	617	266	787	923	904	538	814	172	601	497	963	945	227	316	580	1	337	544	479	1020	647	230	951	425	377	183	397	383	764	806	827	820	737	924	159	660	305	1006	705	243	558	845	966	929	43	281	898	886	229	577	35	954	995	812	349	898	692	65	264	796	67	368	790	958	649	625	839	958	577	861	993
GUUCU	1013	121	257	623	348	970	214	627	281	848	146	414	1001	863	874	972	571	128	940	1006	944	450	89	785	4	664	868	208	1010	365	751	968	909	941	307	766	93	851	901	346	996	986	718	36	571	515	1003	905	96	874	1005	861	1006	246	387	284	347	334	988	43	764	939	238	335	932	831	55	699	870	101	782	274	1018	809	81	1017	1000	860	1012	996
GUUGA	402	108	381	938	94	429	402	857	816	241	154	606	517	187	727	222	209	612	341	617	385	80	841	887	335	832	298	860	733	792	182	974	713	475	106	146	737	885	839	632	297	255	958	461	351	704	822	651	420	435	635	903	667	250	55	147	615	542	739	717	946	959	871	380	326	306	703	183	80	172	196	878	727	155	724	357	705	717	639	767
GUUGC	496	181	145	635	255	477	270	723	278	527	108	466	690	115	738	381	140	295	310	722	788	274	397	686	83	699	523	569	960	596	305	938	431	584	255	396	655	641	937	354	514	314	394	368	224	278	820	661	224	761	829	867	752	99	130	498	378	45	744	219	796	928	408	246	707	615	266	389	287	169	436	944	409	392	803	698	774	725	855	845
GUUGG	250	93	403	791	48	575	328	991	664	192	59	683	393	176	867	44	167	596	803	677	526	38	830	865	134	668	295	960	934	957	71	952	361	630	41	93	930	926	991	594	136	446	975	583	87	714	918	784	280	203	899	900	727	159	47	221	484	857	976	835	1012	958	835	193	312	303	637	238	77	27	218	1024	485	42	912	256	758	700	434	1008
GUUGU	889	22	210	981	12	973	165	930	525	508	53	348	990	428	1006	482	312	235	890	982	982	13	432	1014	8	933	399	811	1023	708	302	1002	959	984	12	242	467	1019	985	345	774	698	998	73	108	857	1004	989	69	547	991	1012	979	138	42	660	308	376	989	424	992	987	894	707	835	685	257	304	161	22	373	987	939	240	527	895	987	627	1008	1021
GUUUA	928	254	537	782	146	1016	40	919	936	384	19	147	993	953	890	807	899	82	593	1000	939	299	326	818	212	539	109	918	912	513	559	812	983	979	131	527	334	970	638	61	880	795	911	33	44	723	996	769	33	185	954	918	985	882	75	557	60	402	928	413	415	450	550	197	812	994	480	206	557	404	233	165	917	432	229	859	983	34	986	997
GUUUC	978	152	118	496	232	991	108	686	105	800	45	137	1003	942	901	847	606	54	959	1014	950	328	54	891	10	495	846	655	1022	355	597	1018	916	996	164	719	184	927	1014	97	859	898	733	21	59	554	1011	1002	37	895	1020	910	1024	375	142	167	97	424	987	367	970	1003	547	148	977	1008	136	583	661	122	667	992	995	652	177	1005	1024	964	1003	1019
GUUUG	951	131	356	959	29	933	69	961	943	633	14	40	998	68	997	177	429	92	942	1008	856	37	457	944	34	897	551	949	1006	786	327	1020	955	1014	16	429	485	987	1023	43	799	843	844	19	22	891	1002	1004	24	588	1023	991	1013	350	4	396	41	434	1019	705	1016	1005	896	170	762	903	330	477	49	29	525	1020	866	175	531	761	1020	953	898	1012
GUUUU	1000	204	385	789	55	1023	10	949	801	628	4	10	1023	744	1000	801	887	10	929	1024	974	152	126	871	74	629	479	924	1018	515	603	1024	1019	1019	46	567	148	1020	1022	7	924	973	917	2	6	896	1024	1023	4	541	1021	964	1015	880	20	423	7	303	1016	629	964	976	766	358	818	985	321	425	389	159	492	919	1017	410	176	965	1018	316	1018	1022
UAAAA	691	284	895	375	319	851	315	801	927	400	795	714	790	887	518	741	1009	589	15	56	791	676	462	628	699	184	595	133	154	584	613	657	669	502	397	306	434	785	5	722	709	564	673	528	716	948	39	938	287	329	7	760	10	983	789	928	716	701	91	239	1	236	916	850	434	359	876	334	707	374	375	4	924	309	335	569	10	23	934	331
UAAAC	699	345	809	176	409	788	286	463	863	574	821	773	635	827	164	673	946	704	32	615	577	570	265	448	687	124	561	73	297	361	615	135	463	500	532	411	308	473	2	782	683	765	512	348	956	661	209	853	576	377	32	393	35	935	793	960	831	766	140	126	8	74	750	364	495	489	665	500	737	547	559	2	627	482	237	556	35	26	772	330
UAAAG	127	159	813	775	188	645	364	890	873	232	692	938	761	638	693	554	986	927	37	449	736	405	641	433	565	373	406	249	328	750	374	337	544	196	259	200	563	866	4	912	419	24	679	493	926	938	586	665	502	181	39	845	45	914	495	1014	915	720	439	226	20	145	937	922	297	234	847	188	428	149	230	11	889	196	628	337	45	11	806	605
UAAAU	854	511	878	413	304	869	139	720	743	521	546	675	844	822	486	831	1014	339	30	781	854	609	278	462	675	229	476	155	24	440	698	574	652	554	449	470	282	483	8	699	789	932	449	300	707	880	474	998	432	167	34	774	46	984	787	704	721	599	463	175	7	125	825	883	462	404	643	463	641	322	513	5	950	426	190	600	46	19	930	47
UAACA	461	650	1003	64	438	779	358	415	689	428	702	615	496	844	43	562	976	769	179	352	527	698	434	496	883	47	575	148	356	509	634	127	139	499	630	377	429	682	22	672	532	488	659	398	801	178	430	707	607	285	115	109	280	929	903	740	682	924	12	162	36	104	671	870	479	595	784	465	736	641	479	25	37	353	4	471	248	37	673	518
UAACC	642	777	256	566	542	637	344	67	937	851	697	353	564	808	476	850	755	482	174	513	656	491	306	746	729	461	807	504	387	57	727	26	639	750	696	684	125	534	25	332	650	551	719	434	774	768	305	538	418	576	138	417	262	656	801	987	413	571	223	432	48	34	675	593	838	870	647	798	751	842	822	28	464	811	15	781	256	64	866	186
UAACG	368	278	607	400	259	541	292	631	813	465	530	741	398	619	308	465	750	800	188	661	203	379	409	450	502	280	465	178	257	673	388	79	699	225	309	189	661	242	20	658	463	289	310	575	694	316	559	753	582	265	133	568	307	783	585	912	690	574	214	125	63	86	758	39	346	260	636	448	452	203	499	27	438	310	231	355	283	25	545	421
UAACU	848	604	886	297	501	756	133	395	797	683	456	530	733	724	545	854	943	391	293	883	433	736	33	532	481	275	649	18	348	418	799	275	950	639	660	637	225	192	34	412	890	916	545	210	596	606	749	920	261	428	177	438	625	811	913	697	424	669	283	120	50	108	446	774	636	676	328	697	829	559	721	31	744	602	28	735	598	38	846	608
UAAGA	390	250	882	900	302	438	426	845	954	155	671	872	696	604	581	688	918	910	102	60	224	498	793	568	919	547	332	200	256	704	341	354	725	88	367	205	631	728	30	869	521	158	796	572	823	978	556	260	643	48	107	795	235	911	512	843	870	735	51	379	49	212	952	842	139	216	934	152	280	223	164	34	294	296	584	218	201	16	544	424
UAAGC	628	192	345	348	429	444	275	607	417	375	598	732	673	336	344	753	652	748	118	619	693	525	338	91	412	251	445	72	339	474	364	61	490	173	492	360	595	401	39	679	715	550	116	661	783	247	575	418	671	91	136	453	352	690	719	993	734	158	374	65	91	68	726	232	663	558	526	276	532	165	334	42	641	517	669	599	343	20	779	300
UAAGG	200	130	893	798	161	333	359	970	808	27	288	965	310	374	660	90	852	946	311	454	297	218	794	451	570	407	189	235	225	937	164	152	671	181	184	68	881	708	49	881	111	241	763	884	526	903	664	503	918	15	166	724	338	851	299	821	821	884	765	512	311	123	854	581	155	183	883	58	210	53	67	65	649	75	860	177	348	9	583	560
UAAGU	837	55	494	851	66	909	196	866	522	240	184	897	935	891	728	705	809	832	162	847	933	112	586	928	267	581	216	132	696	741	346	336	835	243	101	261	544	902	59	939	745	701	966	378	927	813	908	366	538	31	187	986	714	710	365	988	958	551	600	68	205	197	971	958	500	408	623	159	355	62	201	53	946	412	409	606	706	15	960	724
UAAUA	842	653	987	565	401	924	140	765	1003	402	571	785	816	1005	562	734	996	786	121	675	809	696	531	838	932	253	213	362	45	561	675	39	819	572	624	343	315	636	15	825	803	931	666	256	903	888	644	921	427	111	81	847	270	987	865	893	845	856	227	37	3	31	543	988	444	662	899	344	862	383	354	7	891	417	36	560	216	18	910	77
UAAUC	851	453	405	191	506	979	194	252	146	684	241	736	843	990	528	912	968	380	323	900	862	658	187	608	337	203	728	151	10	287	703	48	886	728	645	604	244	254	26	685	852	902	520	223	925	660	769	918	460	421	163	566	622	862	890	824	722	772	307	153	29	28	701	489	770	822	166	596	937	440	656	26	753	642	45	837	608	32	833	29
UAAUG	643	358	865	790	132	510	254	745	935	469	323	745	710	309	639	337	909	831	115	703	556	196	444	526	646	458	475	251	11	700	449	163	789	385	221	248	538	357	18	731	604	759	399	475	636	905	655	883	434	159	123	842	357	887	376	799	749	549	752	98	28	97	897	914	307	143	795	431	285	20	489	23	814	210	417	340	314	8	758	38
UAAUU	918	626	762	388	292	943	34	549	784	571	52	403	920	885	749	943	1005	77	222	951	846	749	148	493	616	264	420	192	1	410	821	470	997	756	352	534	218	359	32	186	914	972	438	123	151	803	832	1007	140	143	159	644	723	1002	712	748	189	363	841	155	19	84	647	790	496	576	422	534	893	252	558	20	945	553	136	752	703	12	959	41
UACAA	343	713	988	29	592	708	279	403	228	459	687	617	435	758	50	589	958	657	56	571	553	886	475	258	768	12	719	93	161	491	679	191	290	217	765	427	324	99	840	612	447	225	483	376	732	142	405	756	620	536	85	89	164	950	892	867	604	819	87	23	216	131	15	851	406	366	800	510	761	869	526	820	325	343	285	389	138	590	338	374
UACAC	437	882	915	74	852	528	278	197	339	678	402	310	406	817	9	418	813	358	305	601	643	902	413	708	821	74	796	114	612	358	794	75	47	414	974	667	443	102	903	275	541	558	552	438	508	24	489	471	489	736	437	10	669	780	962	664	311	768	360	115	561	103	21	509	642	711	600	780	912	969	747	839	140	537	410	626	661	937	327	564
UACAG	143	583	956	68	394	479	264	681	519	259	455	667	280	591	52	344	803	675	353	583	131	607	603	275	765	58	426	217	537	756	361	98	18	155	535	355	658	177	953	628	291	56	385	554	522	114	584	202	599	396	269	117	541	884	728	490	622	814	507	167	828	120	26	814	280	423	767	237	614	792	247	956	478	261	534	285	524	494	227	688
UACAU	624	795	953	41	588	799	118	458	415	588	285	487	637	828	14	614	920	240	291	834	682	868	346	511	684	25	620	290	552	449	733	78	412	540	804	595	261	22	877	367	687	809	563	215	395	156	705	826	278	416	386	71	800	945	893	610	372	725	296	14	488	59	1	843	505	559	286	631	858	824	622	481	159	436	139	594	755	720	503	684
UACCA	454	863	58	241	789	527	281	61	849	690	612	245	429	737	187	708	684	417	228	402	613	744	561	732	802	286	721	567	398	113	657	122	516	673	955	607	161	350	727	280	311	370	609	390	616	235	263	427	512	768	226	172	391	709	831	871	329	488	72	179	266	115	76	686	672	757	628	684	750	932	704	571	31	701	354	726	381	878	631	251
UACCC	590	948	598	991	811	367	518	16	970	996	678	92	623	510	812	523	341	147	469	307	746	431	575	668	787	965	899	675	815	5	834	180	515	804	816	898	14	450	688	103	562	318	356	265	692	588	135	103	182	939	702	528	484	314	493	835	110	379	938	653	260	251	231	327	959	974	571	964	554	992	973	805	860	961	157	841	493	984	793	167
UACCG	527	642	69	486	549	356	321	254	764	709	478	345	415	750	521	585	246	494	321	418	338	502	486	736	424	516	661	170	634	209	537	169	394	429	640	482	456	202	707	316	383	567	333	525	509	209	410	491	414	659	485	523	533	329	583	670	376	134	456	191	530	220	124	343	623	640	477	612	704	698	653	760	497	688	456	647	506	704	608	404
UACCU	816	804	149	835	806	498	211	176	705	953	493	164	768	705	689	840	614	198	283	666	665	746	136	638	401	821	915	165	677	21	853	395	724	813	949	813	35	187	654	159	851	675	565	235	524	327	495	580	204	958	697	468	739	339	660	573	172	176	676	82	239	234	38	466	848	904	317	901	735	866	938	343	480	908	159	889	740	925	873	352
UACGA	375	461	285	376	729	268	271	536	766	414	538	661	374	375	146	549	691	713	308	522	74	913	518	390	715	362	499	118	232	694	319	139	657	23	826	336	611	74	866	590	358	499	788	629	513	85	532	567	703	461	180	276	410	775	817	537	547	486	219	22	611	127	40	166	145	115	705	439	229	657	460	776	176	383	649	223	422	549	71	380
UACGC	494	605	546	365	829	325	233	510	665	647	327	346	340	314	196	334	308	458	303	515	329	729	318	70	438	325	753	94	587	490	565	96	369	151	894	599	574	67	807	277	634	647	47	521	394	64	470	439	358	699	491	256	617	234	707	741	321	48	723	84	551	132	57	48	687	730	366	614	622	625	643	825	622	576	572	588	602	611	428	397
UACGG	184	481	738	304	491	283	267	870	628	283	283	688	162	326	205	110	566	667	678	477	96	700	540	476	537	291	415	127	333	895	213	120	320	206	456	183	882	37	804	569	143	521	410	836	238	73	484	614	709	241	445	359	448	718	480	230	502	833	604	390	795	168	64	122	188	241	618	415	265	430	360	954	382	106	845	152	467	313	99	626
UACGU	776	226	282	584	148	847	142	746	615	550	209	620	805	892	363	744	620	491	402	841	700	184	343	968	189	439	461	146	861	601	409	340	728	317	188	466	378	175	843	545	753	764	933	241	425	140	932	852	202	353	600	855	831	547	452	865	606	515	746	20	788	249	18	32	640	592	379	414	502	395	487	524	849	504	303	656	830	566	492	893
UACUA	715	824	932	383	724	776	78	500	966	553	468	460	703	731	322	798	947	528	347	817	442	935	49	292	680	328	423	5	468	471	766	43	898	161	904	621	291	20	258	527	797	730	491	234	585	152	659	809	433	483	276	373	708	885	941	603	514	749	442	2	184	41	22	858	531	666	671	562	861	881	583	132	660	511	12	586	707	488	499	689
UACUC	905	763	627	402	989	671	284	297	311	840	584	301	826	809	590	865	751	225	612	819	718	953	114	387	292	450	906	116	802	239	972	326	845	616	938	879	149	259	916	312	877	966	559	150	781	180	720	708	208	911	803	283	904	537	983	190	295	407	905	78	432	118	46	428	893	926	426	833	956	809	856	579	932	818	138	960	895	978	882	795
UACUG	621	577	708	419	354	392	263	573	913	634	357	519	654	363	333	458	720	536	370	718	206	613	110	515	386	371	889	45	474	627	561	406	831	256	480	509	571	120	828	366	772	723	312	335	432	130	722	895	334	697	567	484	780	633	473	252	349	406	596	3	627	209	35	550	451	375	520	719	491	415	725	616	567	345	306	479	756	598	528	613
UACUU	910	740	736	272	625	775	31	478	894	768	61	107	884	703	524	977	937	49	445	950	607	972	15	338	377	313	717	47	743	344	922	461	961	452	805	835	106	15	907	53	978	976	322	81	95	145	848	971	92	657	694	292	947	838	775	297	49	316	870	7	313	121	2	541	591	684	40	789	930	711	801	381	907	724	115	776	940	605	713	851
UAGAA	529	33	854	772	311	574	312	797	931	47	722	856	625	296	638	461	902	912	31	181	651	477	813	634	953	471	6	802	187	770	324	309	521	19	425	141	606	872	963	892	375	547	705	558	792	853	480	300	715	27	63	784	88	917	567	954	894	742	292	666	744	185	967	903	230	318	922	19	283	285	19	923	706	259	554	313	89	584	409	323
UAGAC	495	154	790	727	470	307	266	351	853	178	568	612	358	494	183	570	689	739	149	476	42	532	498	437	958	624	25	528	349	540	395	50	195	234	538	511	682	227	912	638	566	683	707	684	610	819	447	18	632	51	361	335	478	727	648	773	630	745	578	747	696	76	723	198	127	221	792	88	458	546	90	936	371	484	618	146	510	742	164	378
UAGAG	139	23	679	952	159	384	387	931	871	31	462	928	445	338	698	321	561	953	264	432	575	190	911	622	836	798	11	929	430	887	88	69	411	92	215	139	837	924	902	959	219	40	882	749	624	930	747	275	875	16	268	894	439	651	200	887	972	820	465	829	933	135	977	896	144	206	882	14	206	143	15	998	521	171	841	165	433	462	275	629
UAGAU	696	65	804	874	321	324	137	812	627	98	363	643	568	431	452	565	810	679	173	729	590	392	510	607	842	676	5	855	165	675	384	138	581	216	437	394	459	774	863	751	568	813	644	417	499	867	724	493	622	11	283	815	567	805	520	838	766	731	377	546	747	119	875	928	291	419	599	33	377	392	31	684	623	384	339	391	574	706	449	118
UAGCA	464	293	875	179	566	601	273	555	617	173	508	599	529	35	157	517	719	759	450	565	645	619	669	171	763	119	33	801	485	718	285	47	560	265	676	389	685	807	893	614	536	546	100	574	520	32	524	193	654	77	339	92	507	756	840	991	657	758	435	474	738	72	642	886	519	688	630	104	657	449	103	879	419	429	541	579	487	744	627	550
UAGCC	674	419	100	849	474	331	296	213	603	659	421	244	595	663	717	658	362	473	91	364	714	319	458	979	527	868	64	741	510	76	607	37	252	433	525	693	432	609	682	252	793	451	476	584	503	806	327	110	333	290	311	688	381	407	479	1007	327	65	597	436	303	56	571	409	844	780	394	336	571	603	372	777	470	869	587	723	361	751	832	154
UAGCG	442	94	225	455	277	497	226	755	446	143	299	690	449	818	508	551	315	653	365	613	615	323	509	28	374	582	31	674	536	780	198	65	383	215	302	245	789	240	878	576	386	503	202	665	288	669	729	551	441	59	435	707	585	409	331	736	617	141	375	510	833	112	703	208	433	429	476	71	369	93	78	926	334	333	831	416	596	583	445	634
UAGCU	863	199	521	726	530	599	138	599	464	377	481	470	746	509	695	821	618	456	230	753	766	558	120	254	332	617	42	122	516	454	513	246	732	487	663	552	418	675	733	495	874	891	30	267	523	713	731	682	283	142	529	779	735	428	599	762	571	384	534	282	514	154	602	779	752	812	258	169	724	492	202	429	819	615	345	815	711	752	879	503
UAGGA	39	118	992	776	293	82	408	923	916	7	499	963	21	221	463	138	790	980	380	331	68	313	923	781	976	318	9	899	246	942	100	94	602	58	328	42	865	692	939	933	83	463	926	894	606	918	394	145	842	3	157	678	203	829	396	992	904	969	745	860	931	164	927	778	56	148	956	5	192	247	6	989	560	115	897	63	227	560	266	465
UAGGC	377	178	413	520	427	306	231	624	363	67	272	697	462	497	373	468	585	648	275	413	299	374	468	214	598	367	29	707	277	807	214	56	250	279	365	300	851	466	787	591	177	513	263	853	333	371	310	217	681	25	183	367	294	739	528	349	539	552	654	770	658	93	570	207	355	368	499	29	476	153	30	910	370	346	837	298	285	579	387	365
UAGGG	191	227	977	747	111	355	379	999	845	1	133	979	219	197	754	18	621	922	966	328	188	161	916	724	783	678	23	982	166	1007	104	104	350	542	124	117	997	812	879	819	29	630	760	989	184	959	352	542	960	4	475	503	322	906	183	233	651	1006	569	986	957	187	834	583	156	332	941	1	148	138	1	1011	183	19	989	91	376	457	135	814
UAGGU	727	19	530	634	102	780	197	972	430	13	163	923	867	536	645	131	639	899	502	782	785	118	811	896	222	228	19	951	690	896	135	262	559	383	105	104	772	998	905	919	186	742	997	548	458	776	934	663	439	8	398	930	610	642	247	984	906	879	933	518	913	226	960	831	382	387	677	9	305	59	9	945	913	141	802	428	619	490	830	894
UAGUA	821	20	872	926	79	948	107	885	884	109	361	795	872	695	745	845	910	873	322	829	824	100	750	735	745	708	7	988	596	697	438	25	880	175	122	178	439	993	721	876	658	828	923	298	609	555	904	133	452	19	359	908	715	858	668	1008	874	905	764	235	675	35	890	995	510	669	869	35	443	46	41	271	928	394	367	607	729	90	856	874
UAGUC	875	54	201	698	192	993	280	391	166	506	465	648	945	970	715	887	454	592	326	887	1017	259	441	790	78	607	45	830	977	391	469	390	659	620	301	515	159	996	871	740	847	735	961	196	846	525	939	159	230	247	575	935	851	298	699	1015	828	348	558	161	817	296	845	885	935	771	162	178	855	214	243	824	940	705	313	907	842	864	966	918
UAGUG	588	15	575	932	19	707	383	941	789	92	398	888	744	561	837	399	541	924	396	745	775	22	744	992	282	825	20	950	782	821	167	327	622	412	35	166	751	994	873	932	459	611	987	545	550	1000	883	581	498	33	441	1007	576	576	64	996	954	918	703	678	967	519	1003	978	330	358	606	25	200	11	39	967	782	218	733	331	627	517	661	762
UAGUU	954	31	468	855	100	995	38	843	380	180	21	416	982	635	868	905	768	144	428	969	961	136	401	868	183	722	18	954	984	505	516	496	895	623	100	455	350	1015	971	231	892	949	900	60	139	836	971	554	62	35	888	941	941	743	167	962	232	545	906	335	885	229	874	963	786	840	302	65	599	78	75	920	920	598	452	849	946	643	989	980
UAUAA	815	686	982	702	475	906	149	760	1008	397	364	695	775	926	540	774	1020	750	57	792	786	795	410	474	934	331	603	537	109	576	710	6	720	679	661	376	216	858	19	786	757	895	605	227	648	981	562	934	380	114	52	711	102	999	870	811	777	790	371	42	25	4	919	931	425	588	911	408	732	647	432	21	952	358	129	573	94	24	884	279
UAUAC	724	754	836	340	673	824	99	341	909	624	331	456	745	895	112	802	987	420	158	844	634	897	226	337	797	201	760	153	704	265	716	5	449	590	875	461	147	208	956	491	782	793	456	216	353	286	694	874	247	427	185	281	508	951	914	586	449	655	535	5	528	5	24	668	516	649	697	633	850	890	655	841	788	506	216	583	481	772	679	750
UAUAG	617	443	931	886	278	722	136	863	946	105	257	778	669	732	601	478	950	823	246	788	741	417	628	386	872	533	32	731	583	734	401	2	347	348	384	298	501	913	996	808	504	775	387	406	439	934	757	317	403	21	189	820	401	946	596	876	815	789	794	225	781	3	955	929	316	528	857	78	531	370	72	961	884	228	426	399	390	504	707	651
UAUAU	876	783	970	817	383	961	54	779	958	551	127	515	856	859	385	895	1015	279	243	946	868	701	241	356	886	443	587	630	591	436	777	4	696	811	571	425	117	921	962	489	860	956	430	112	263	971	810	992	150	148	236	718	562	994	733	500	463	704	840	15	569	2	826	955	449	625	691	520	668	786	536	596	993	390	53	688	544	388	895	680
UAUCA	653	661	885	36	635	929	144	380	17	532	147	521	675	912	158	837	945	297	420	797	685	822	258	305	492	42	740	245	266	407	708	64	792	670	722	440	311	445	948	464	622	774	599	213	462	182	764	825	417	585	402	182	830	932	938	365	453	732	63	113	276	58	563	633	601	691	138	494	876	769	515	880	138	523	227	766	829	572	657	82
UAUCC	887	655	14	692	769	884	255	56	347	955	532	336	947	971	697	953	651	73	434	784	901	654	248	725	275	657	938	343	872	50	774	233	770	898	828	784	53	770	886	283	798	671	613	175	693	662	761	646	227	984	807	536	907	463	744	589	302	206	704	205	452	142	502	388	953	958	200	799	935	789	871	645	740	946	144	986	903	949	967	678
UAUCG	605	273	308	380	367	790	169	688	210	561	232	639	586	786	515	668	696	586	397	809	743	565	227	522	145	360	678	161	619	646	471	131	710	474	385	257	408	306	923	535	608	731	240	323	455	609	821	861	348	466	580	589	823	631	729	726	545	311	235	52	733	96	633	88	563	555	90	461	774	398	523	778	355	399	478	686	820	576	656	637
UAUCU	903	508	566	582	737	963	143	481	676	838	130	347	946	903	776	962	858	136	744	927	776	817	35	316	166	541	972	74	868	327	878	308	936	927	795	695	98	681	889	330	950	909	424	83	613	674	917	931	148	879	880	519	957	657	851	412	328	536	407	47	606	134	364	460	823	875	76	804	953	665	855	647	664	756	23	948	937	813	927	872
UAUGA	647	668	918	906	318	148	239	707	996	357	189	630	695	95	461	401	865	696	206	543	201	488	504	485	924	681	588	198	85	653	433	123	787	252	508	237	533	354	398	631	555	703	537	445	326	911	555	653	464	278	214	691	473	915	204	504	613	575	494	193	526	111	893	889	59	98	863	413	24	478	401	312	694	276	514	167	462	301	487	52
UAUGC	663	566	469	642	478	431	164	519	709	671	190	288	659	60	395	655	741	439	184	710	703	686	224	109	409	459	800	104	497	367	470	166	676	526	751	480	450	396	940	262	710	575	44	286	244	349	663	791	236	633	380	487	591	563	362	775	255	102	770	184	519	106	495	554	661	503	342	567	197	551	641	866	736	520	471	609	580	528	715	440
UAUGG	238	448	923	741	200	208	210	938	944	263	116	666	239	149	497	51	830	771	360	560	290	253	556	248	641	374	436	375	221	904	210	101	561	273	272	127	812	634	934	550	202	659	473	654	163	763	574	752	517	147	387	581	348	830	190	296	441	784	800	560	837	124	796	498	147	135	681	373	43	248	350	995	447	69	788	128	356	221	370	409
UAUGU	885	275	714	963	36	917	89	825	759	519	56	537	966	219	884	761	890	299	411	925	943	52	282	892	280	820	427	327	717	585	553	157	972	713	45	391	361	945	946	379	872	874	824	104	217	914	931	978	121	231	627	979	821	744	157	905	375	499	915	63	727	80	900	1014	455	463	444	397	76	192	454	694	972	352	296	651	848	233	983	819
UAUUA	822	834	981	696	534	967	35	786	1001	322	94	538	849	940	594	892	1006	119	258	913	790	944	340	218	944	390	132	484	286	508	773	16	954	838	655	436	173	788	557	198	830	914	421	117	268	779	830	927	172	129	343	606	764	1009	711	382	178	469	621	132	134	12	387	943	420	681	707	326	900	864	309	131	975	405	106	630	737	35	814	452
UAUUC	915	549	364	184	749	956	52	243	136	815	143	298	960	1009	378	1005	919	42	575	970	875	950	45	409	235	217	944	156	856	175	879	273	915	861	811	755	47	752	987	153	926	894	443	46	384	631	953	942	125	769	910	376	969	856	809	324	144	378	659	69	712	67	373	437	804	859	69	742	1020	746	776	738	872	768	47	927	968	879	854	900
UAUUG	658	588	909	813	120	604	51	813	971	552	72	280	754	275	606	322	884	114	276	899	557	268	328	443	557	526	769	335	512	686	583	144	874	585	153	311	433	782	1003	63	800	873	207	180	109	640	831	933	131	373	639	634	804	952	178	462	63	307	942	70	805	64	756	761	305	427	438	537	398	451	569	946	793	245	241	473	808	454	782	603
UAUUU	987	826	819	449	266	1005	4	622	903	733	7	18	978	909	672	978	998	15	571	980	826	766	51	361	674	342	648	246	850	309	987	140	1004	977	283	745	122	865	1002	10	972	1003	340	16	16	712	912	999	17	337	865	486	956	1008	305	449	11	203	975	128	578	32	491	763	567	783	352	698	946	843	717	709	1001	679	126	851	963	361	970	915
UCAAA	509	285	856	26	570	871	450	462	13	587	850	634	685	965	190	898	914	501	110	612	896	803	286	632	290	32	780	163	95	324	697	908	520	576	659	588	277	537	332	697	749	322	698	386	888	760	388	770	454	818	51	289	103	879	966	701	735	750	183	500	56	786	592	890	635	454	204	486	917	719	565	230	655	606	238	755	98	338	824	96
UCAAC	637	541	727	60	694	771	392	194	38	698	670	321	610	812	132	773	761	350	568	728	733	706	174	567	303	64	832	59	311	231	759	694	805	730	767	753	245	248	685	369	688	678	459	291	700	389	634	594	428	925	628	152	841	713	887	493	411	703	27	307	168	580	263	271	709	655	135	721	886	771	740	432	60	714	261	812	846	645	121	232
UCAAG	105	163	556	73	322	648	471	603	1	334	595	651	394	751	138	612	641	746	342	593	795	446	419	290	168	76	576	456	260	651	428	782	878	145	346	386	521	701	750	774	246	25	737	454	802	668	779	311	598	563	481	309	760	549	702	639	797	627	170	434	549	749	678	738	532	333	139	256	650	413	308	677	319	411	614	557	762	157	547	234
UCAAU	804	534	817	50	579	923	179	372	19	649	413	547	750	932	340	909	888	211	516	890	920	725	210	513	319	78	615	359	48	368	785	730	935	695	666	747	202	448	589	494	756	878	453	169	556	716	806	862	245	683	558	348	849	854	907	451	511	645	289	204	105	448	362	809	598	535	120	642	916	724	662	224	662	662	206	804	853	271	843	58
UCACA	500	628	933	25	901	742	484	150	22	632	583	374	530	873	33	513	744	384	555	686	833	966	380	755	447	40	768	541	308	392	795	628	29	746	967	763	340	674	865	438	567	489	626	379	658	26	541	490	615	846	502	30	803	745	1011	429	443	797	411	346	459	500	389	837	824	818	248	692	965	873	681	622	433	567	268	855	809	939	594	282
UCACC	721	912	419	453	923	533	618	65	294	913	685	133	646	804	402	390	421	261	823	461	860	539	354	940	523	493	822	662	670	121	943	462	648	840	902	976	222	488	715	179	635	568	671	367	758	97	220	177	357	929	821	163	696	288	838	582	213	492	332	661	396	540	355	530	1002	990	296	902	763	942	899	767	46	905	375	929	671	979	567	143
UCACG	428	423	391	116	672	512	435	238	4	605	423	462	487	776	84	448	450	489	655	698	686	807	352	840	305	159	643	597	394	613	630	627	664	469	750	696	420	356	767	415	491	486	431	436	573	21	589	505	522	851	676	113	813	389	917	499	435	420	397	341	545	605	462	126	684	513	208	634	868	659	634	744	347	562	492	744	795	750	376	287
UCACU	830	711	787	110	945	693	218	168	47	769	366	269	795	852	217	702	735	117	777	854	839	962	64	721	302	193	829	52	506	354	950	645	905	832	926	926	246	318	817	226	870	908	489	225	471	40	665	700	377	977	903	114	945	660	974	144	209	438	814	286	265	424	129	565	849	846	113	858	967	831	853	369	443	741	87	961	948	935	799	499
UCAGA	403	161	637	52	544	569	391	480	15	307	600	633	378	740	104	696	633	669	187	446	418	680	386	688	353	73	279	478	178	623	326	613	45	126	621	381	526	493	834	744	433	481	799	481	798	673	580	151	760	551	262	233	600	630	811	903	783	675	154	623	666	586	619	780	438	348	156	151	689	629	182	870	307	575	473	483	618	732	323	116
UCAGC	661	528	388	98	710	660	371	283	57	652	608	309	486	538	266	698	333	498	596	616	844	546	211	148	284	147	671	191	410	304	632	513	586	489	683	730	391	419	665	450	628	724	132	382	618	253	547	262	431	836	610	232	713	289	795	691	537	254	82	318	575	488	344	431	891	806	72	482	907	569	535	528	102	751	364	807	722	687	226	170
UCAGG	231	236	775	75	337	504	418	741	6	107	281	757	187	499	202	148	436	694	898	531	542	424	456	598	247	104	233	702	220	869	275	626	540	393	315	302	843	678	833	727	101	652	781	762	363	666	455	277	846	291	500	306	563	470	526	151	668	890	484	785	871	676	623	639	413	476	146	69	504	326	73	939	283	159	827	380	556	623	308	294
UCAGU	823	89	412	105	173	947	222	619	36	446	176	551	799	983	413	870	549	431	623	876	955	185	357	901	98	175	232	656	736	499	490	753	752	432	254	538	305	904	870	605	699	885	905	209	567	663	911	294	199	515	828	705	923	487	506	761	648	475	514	183	797	723	707	892	757	682	101	210	772	268	266	554	730	648	297	862	938	701	883	696
UCAUA	787	607	927	31	700	969	184	306	21	557	420	504	728	986	128	939	964	559	338	903	917	965	337	358	534	41	292	776	276	434	778	49	777	786	909	656	139	566	195	656	825	900	625	142	675	688	721	760	401	257	263	165	742	905	990	760	678	773	459	27	123	36	69	916	725	704	268	499	1004	584	528	140	561	634	59	842	700	677	818	296
UCAUC	847	491	255	69	825	932	360	169	50	826	265	361	857	1014	406	896	662	205	851	881	948	774	181	615	105	114	885	212	806	224	859	770	879	871	779	855	113	439	852	408	832	852	577	124	864	464	839	662	215	964	916	255	967	497	932	326	468	380	54	233	484	765	105	515	957	911	7	757	1013	683	774	659	17	761	130	980	956	948	268	543
UCAUG	523	393	795	84	300	598	351	355	5	600	259	479	553	492	182	441	663	558	518	732	769	461	271	403	274	121	682	593	329	504	577	752	872	538	436	598	446	494	781	454	516	702	215	229	421	679	691	713	286	744	700	239	796	622	664	442	442	474	409	402	587	678	143	805	587	399	145	584	670	311	616	729	360	433	425	640	815	737	633	199
UCAUU	907	575	694	44	552	977	50	277	37	738	57	175	902	976	267	954	895	45	725	962	903	782	119	379	257	71	698	475	620	329	911	681	998	887	685	829	132	554	920	83	916	971	481	58	124	412	909	936	116	662	921	185	953	898	847	351	82	310	546	267	426	242	55	661	816	820	29	732	1014	715	739	383	635	719	102	917	928	767	924	649
UCCAA	695	405	4	290	692	867	497	25	125	784	947	440	924	886	251	914	675	178	257	635	914	751	333	802	200	285	713	307	350	98	746	734	634	842	790	724	116	685	659	522	468	265	654	326	960	592	557	506	469	978	207	328	712	589	910	786	594	347	230	213	225	610	453	375	873	694	237	645	914	579	728	537	335	911	180	905	688	902	838	368
UCCAC	793	927	60	783	959	677	689	63	700	897	928	146	807	778	370	521	354	139	846	424	888	713	394	780	663	764	853	657	778	112	915	581	470	905	936	982	120	740	684	223	496	469	391	207	764	124	242	269	339	910	831	167	634	271	848	322	254	464	801	633	384	643	507	592	971	998	369	904	859	957	906	702	324	895	84	964	631	996	664	441
UCCAG	676	558	2	655	492	745	569	91	79	685	770	382	716	781	514	797	259	214	730	496	842	419	466	693	334	716	609	624	796	189	359	595	488	685	507	717	355	816	637	528	314	384	570	305	741	672	458	230	478	815	585	447	598	145	570	570	590	401	583	590	656	717	637	630	815	819	235	519	695	668	578	576	491	823	336	838	585	810	622	584
UCCAU	912	678	13	439	715	886	318	68	354	886	736	294	912	969	493	923	625	102	566	776	931	722	358	649	333	428	695	717	893	99	852	602	859	913	802	863	79	786	681	315	610	760	401	103	705	689	690	627	315	810	770	377	857	484	815	378	358	244	574	214	382	390	173	571	896	887	155	793	978	740	841	226	194	924	80	973	835	941	903	734
UCCCA	707	875	231	935	697	584	717	14	582	967	822	144	782	835	835	615	201	76	587	370	866	348	536	920	564	919	774	610	835	12	866	423	459	906	647	935	39	654	620	230	489	321	596	337	916	677	181	122	340	922	669	442	601	191	605	617	294	192	908	601	295	524	444	309	988	879	362	900	656	926	933	567	700	1015	278	930	583	993	885	313
UCCCC	760	991	957	1014	815	725	948	57	999	1014	1020	181	769	935	996	382	339	153	982	569	927	215	735	326	627	1005	1000	948	973	52	886	822	700	971	510	872	8	900	808	200	651	466	242	89	981	966	257	188	41	647	986	854	730	290	477	274	142	935	1018	975	691	960	648	643	1023	1020	820	996	583	1011	991	893	1020	435	49	921	699	1020	834	487
UCCCG	777	853	122	920	569	503	711	78	427	945	660	227	803	770	948	555	47	121	768	452	829	203	512	913	381	958	742	529	851	56	800	449	292	769	407	920	156	511	456	253	686	377	623	400	677	667	266	208	223	792	805	785	534	34	384	679	262	91	936	686	369	694	505	389	947	824	390	912	620	841	903	433	808	1016	411	883	536	933	892	302
UCCCU	934	911	458	995	661	710	596	50	768	1016	773	100	870	741	990	644	245	62	783	651	923	311	267	789	449	975	940	570	849	15	958	607	691	969	544	987	12	639	412	156	770	744	405	167	729	820	397	323	231	938	941	833	757	56	439	492	195	183	991	582	218	758	323	266	1019	945	274	992	594	899	1004	232	799	1009	161	979	764	991	936	340
UCCGA	855	395	7	567	646	665	603	118	202	807	924	420	906	643	627	891	281	312	494	621	706	521	356	903	155	750	645	333	500	142	623	635	465	607	570	751	270	642	496	524	671	538	739	377	827	484	568	399	416	963	535	613	732	156	635	502	534	137	614	273	410	600	517	557	829	630	245	670	698	484	712	454	618	976	405	866	724	811	651	426
UCCGC	938	888	96	832	912	588	687	263	716	910	858	190	846	717	879	579	74	265	793	523	859	478	342	863	389	885	901	394	813	167	940	533	348	627	721	954	187	500	458	244	863	725	185	314	685	491	346	320	242	796	787	556	665	14	628	275	266	22	819	529	342	640	349	483	993	996	280	877	831	680	895	350	856	955	263	924	635	866	891	336
UCCGG	673	484	19	481	449	702	539	385	135	635	429	475	683	735	765	654	133	311	756	490	689	300	374	897	158	569	462	408	657	498	447	504	299	666	268	551	556	314	325	488	336	497	769	550	401	524	486	431	574	406	685	669	532	82	295	195	488	390	690	571	537	618	554	259	716	748	223	651	611	405	595	478	568	773	566	622	516	491	481	527
UCCGU	960	245	8	513	323	805	398	335	259	806	520	540	996	957	899	952	264	257	471	856	977	264	297	1016	48	612	664	489	931	198	736	857	528	725	313	802	163	833	615	466	933	704	850	148	715	643	888	720	244	913	767	919	871	152	492	598	498	54	732	76	504	857	493	464	995	832	159	591	869	263	683	409	877	941	307	978	871	770	994	776
UCCUA	925	537	36	881	823	920	410	156	360	988	904	339	969	922	831	979	528	141	552	793	949	740	164	675	135	859	898	105	832	43	849	756	694	911	803	858	17	547	307	372	917	688	652	151	868	480	752	573	256	1013	755	737	880	229	734	352	436	191	808	164	222	668	164	312	981	829	284	847	897	652	916	137	933	1008	107	995	875	918	947	670
UCCUC	1002	781	228	928	819	844	668	218	559	976	973	216	959	913	954	735	301	120	861	767	907	373	209	710	251	908	967	507	952	97	952	795	702	929	600	977	24	739	740	291	876	941	463	85	965	715	600	485	180	1007	964	725	900	81	639	332	355	217	921	451	412	871	418	341	1005	975	256	939	828	770	962	389	994	992	110	1011	885	976	939	681
UCCUG	904	670	38	965	471	724	684	199	320	977	676	268	976	641	949	778	364	159	640	697	910	340	222	674	190	945	993	442	845	100	709	780	614	900	464	824	102	735	486	304	918	643	474	202	670	739	549	610	220	996	780	875	656	69	364	225	348	130	768	371	275	791	468	378	888	800	269	948	593	463	978	280	455	982	253	936	595	904	919	504
UCCUU	1003	603	28	759	620	881	148	120	398	978	180	143	1018	860	965	976	583	29	701	956	962	594	58	727	142	837	844	603	928	30	937	917	893	948	582	941	9	731	791	105	995	937	678	49	247	581	873	891	105	954	973	747	968	452	620	180	124	41	971	208	231	748	108	403	961	894	51	896	908	514	952	196	787	997	101	1020	966	922	981	840
UCGAA	713	99	186	353	547	811	555	558	137	530	974	767	630	505	391	800	670	736	274	747	898	628	367	664	96	326	641	283	249	483	450	885	780	156	589	363	293	736	802	859	472	789	708	328	930	375	776	746	537	684	168	710	584	451	818	866	900	565	172	324	779	864	770	528	585	400	203	352	573	342	441	604	582	589	291	687	592	636	585	413
UCGAC	705	348	291	286	736	555	335	298	277	680	682	395	602	729	242	749	382	492	375	631	100	618	178	845	164	426	625	166	456	388	582	506	492	430	689	649	413	190	473	443	732	747	529	383	469	310	515	474	425	758	632	383	679	211	767	790	504	419	335	157	490	569	351	203	513	313	111	643	821	452	669	527	257	782	461	548	695	585	26	403
UCGAG	300	109	84	543	313	623	619	696	91	289	767	825	323	620	469	603	157	845	406	521	716	365	493	738	138	490	350	577	476	712	75	722	507	117	337	222	623	577	680	911	232	267	914	610	701	411	687	305	641	438	451	755	558	109	408	737	939	621	160	476	892	865	801	677	453	352	190	175	429	264	223	853	200	428	790	414	570	493	319	557
UCGAU	795	171	121	468	537	605	235	518	143	615	652	563	808	774	502	851	501	451	391	838	863	675	237	670	101	421	583	377	300	555	524	774	775	312	563	594	341	622	534	587	662	839	600	212	540	309	867	795	406	609	590	701	848	457	666	539	629	315	350	29	624	768	496	439	577	488	125	480	787	437	564	341	526	690	374	774	856	620	574	324
UCGCA	638	431	616	220	921	674	554	467	332	695	840	413	461	69	240	663	292	573	490	641	899	772	351	99	213	182	715	367	691	507	616	539	538	271	945	710	310	745	579	544	637	778	99	260	762	58	537	432	501	752	482	155	632	165	972	592	659	110	252	272	584	661	467	95	927	863	128	541	984	529	590	523	701	708	436	852	660	795	687	573
UCGCC	813	706	348	809	812	482	657	407	707	914	787	213	672	963	860	471	42	465	474	551	857	341	373	993	308	866	878	600	922	179	847	572	205	564	548	875	260	632	543	236	925	662	584	352	665	709	358	218	200	918	802	844	626	11	514	666	315	16	394	370	487	773	555	243	969	962	172	827	804	557	867	495	397	929	475	832	623	901	655	311
UCGCG	654	258	208	284	695	621	428	618	233	563	507	548	451	993	580	598	56	505	603	706	759	574	289	40	117	462	663	229	724	639	431	575	251	185	524	628	536	23	531	506	704	840	171	443	402	378	733	545	296	621	582	677	645	19	609	316	553	18	312	228	693	706	508	189	781	749	110	487	885	132	514	488	411	616	549	684	640	519	536	679
UCGCU	924	333	466	573	879	750	370	596	451	905	884	337	787	854	797	795	289	366	498	867	902	705	111	479	92	550	985	175	780	371	806	791	653	619	831	795	127	703	582	413	944	946	39	139	787	513	794	737	234	951	794	805	858	74	769	307	475	77	427	112	465	789	406	137	990	924	97	749	963	476	826	305	882	839	215	950	855	821	935	701
UCGGA	216	170	492	401	507	437	447	785	148	337	713	678	119	424	372	540	474	784	504	610	416	552	440	539	217	287	329	467	378	795	252	534	545	345	405	165	768	384	666	783	293	800	675	709	464	453	678	499	739	375	495	605	624	327	618	677	764	813	276	622	786	642	696	260	313	280	185	303	509	364	327	660	619	395	695	349	644	383	304	616
UCGGC	702	397	262	233	676	603	282	521	131	596	333	419	619	816	472	715	221	305	510	626	783	497	166	583	104	332	493	201	496	570	546	444	249	575	391	555	625	114	392	357	723	758	222	562	273	200	567	450	350	477	519	409	517	127	494	165	386	185	388	347	386	474	259	102	647	610	74	538	825	177	542	366	266	800	689	603	518	371	182	470
UCGGG	269	523	706	381	215	561	438	977	188	189	159	776	287	407	768	53	313	608	978	529	500	204	524	600	227	625	274	585	227	982	226	594	385	819	118	278	956	16	450	659	59	762	611	896	116	793	492	589	637	105	771	546	400	365	193	58	556	973	613	947	852	730	643	277	290	389	273	430	297	229	301	570	134	52	909	211	410	299	101	782
UCGGU	770	48	204	337	256	905	248	881	114	437	198	716	830	878	671	545	370	544	570	902	952	281	295	959	18	272	356	608	783	754	320	868	566	626	202	272	461	305	660	676	666	721	908	258	313	622	974	794	152	378	655	911	788	157	291	732	695	441	701	104	754	891	794	247	683	565	91	263	606	87	317	299	720	457	579	747	787	379	827	927
UCGUA	850	67	318	580	186	1003	285	691	194	545	935	681	880	1017	643	897	572	729	479	924	972	219	393	905	130	402	220	646	859	432	525	614	788	496	246	446	128	933	553	896	843	841	873	176	879	388	956	831	269	332	642	920	881	544	895	982	964	711	298	85	784	648	691	89	886	939	236	309	985	367	391	249	931	655	185	893	872	680	859	884
UCGUC	931	112	202	588	376	1014	598	556	270	812	994	711	937	1023	735	981	191	695	457	965	1024	354	353	964	13	397	987	436	1021	349	557	949	517	621	422	590	48	929	766	866	986	851	879	47	1017	358	997	888	222	878	855	1000	925	37	641	1021	962	247	254	40	886	1006	791	748	1021	935	79	485	1018	390	657	685	948	830	203	966	898	773	590	954
UCGUG	736	75	106	611	72	816	474	799	153	493	523	743	798	972	866	691	304	681	513	885	924	78	270	1008	19	571	638	360	875	670	263	944	567	624	63	374	409	721	703	736	795	705	919	239	408	929	958	815	253	654	736	988	818	179	169	622	804	439	406	256	864	986	800	182	679	579	122	302	693	178	367	538	583	512	589	689	821	440	640	842
UCGUU	967	83	127	516	227	1006	121	753	130	763	86	429	972	991	834	984	520	126	700	1002	1000	329	180	972	6	456	860	488	1011	357	599	994	848	873	224	612	133	935	959	350	989	924	897	28	207	493	1018	953	81	829	982	954	1001	281	388	763	397	275	756	55	929	957	484	103	968	946	73	468	996	314	614	813	955	764	182	994	989	825	1006	994
UCUAA	878	214	729	548	720	1011	330	526	595	819	756	531	882	994	666	975	846	493	443	894	946	800	73	442	66	469	1018	26	327	334	721	905	873	836	820	638	86	472	57	711	956	770	603	110	989	519	884	832	302	863	274	797	833	529	897	578	786	845	232	61	90	837	743	714	851	713	142	677	962	609	784	38	797	802	38	925	791	166	964	730
UCUAC	877	669	724	500	976	848	380	389	778	895	793	273	915	872	473	879	709	273	839	874	807	909	90	307	157	513	1017	27	871	233	882	801	823	954	947	846	44	123	862	423	881	825	266	77	829	239	743	703	288	1015	869	416	928	513	934	226	465	718	554	59	563	754	36	442	836	851	214	876	936	756	924	445	630	816	67	956	916	968	397	821
UCUAG	857	233	677	815	495	930	310	634	488	555	554	527	873	694	773	856	653	619	750	852	870	656	154	293	111	734	154	157	827	422	602	808	881	722	556	566	175	823	869	696	726	850	407	128	755	614	773	525	255	352	689	744	790	338	669	734	724	834	444	294	835	824	789	833	788	805	129	299	754	488	385	722	703	639	217	860	782	891	777	850
UCUAU	947	430	721	581	773	1010	175	489	645	868	367	335	942	966	782	993	853	146	779	972	928	878	43	206	141	540	999	48	838	282	833	600	974	915	870	750	18	689	809	388	962	943	232	31	643	600	947	917	167	841	860	671	927	701	841	309	406	699	632	39	562	255	537	731	785	813	158	810	994	706	877	227	878	763	5	949	890	857	948	866
UCUCA	957	357	569	199	915	890	406	342	68	883	611	302	851	946	435	936	638	250	751	917	895	870	125	559	122	271	930	278	867	330	907	887	855	803	842	860	82	784	872	486	869	979	503	101	949	185	840	775	337	974	840	237	951	400	963	272	509	283	817	99	462	830	296	493	962	891	183	812	986	536	864	512	830	919	72	993	932	955	938	863
UCUCC	988	785	164	925	904	859	713	188	688	984	908	206	948	930	956	838	330	86	868	801	925	507	208	839	236	917	984	649	949	145	981	819	784	940	736	960	31	796	772	310	885	968	591	96	957	740	598	558	170	989	944	750	878	75	659	279	356	243	866	423	413	874	458	561	1013	1009	308	943	823	744	972	505	574	967	37	1012	867	1006	955	685
UCUCG	962	247	320	591	645	785	436	604	352	834	684	492	837	877	829	921	434	407	743	875	908	600	139	704	51	599	884	461	901	421	835	880	755	751	495	782	152	643	810	531	905	990	368	145	807	533	826	808	276	876	838	649	859	132	772	313	536	153	657	149	546	853	488	348	954	867	179	769	919	282	812	428	875	878	189	958	849	855	897	834
UCUCU	1008	343	583	721	874	942	386	506	702	980	502	250	979	857	953	937	640	103	894	958	929	734	32	579	72	769	1010	80	979	269	967	964	945	962	752	911	32	695	846	335	980	1000	506	25	850	676	910	910	123	1005	963	758	978	297	731	166	364	262	897	150	509	937	244	506	972	920	105	936	947	450	977	245	930	928	13	1021	950	990	1002	932
UCUGA	896	180	586	735	543	747	650	460	795	799	701	467	913	486	679	901	539	496	630	835	749	583	117	303	106	686	1001	129	695	370	604	904	884	749	638	583	263	717	521	618	945	805	325	158	828	589	800	813	330	985	698	726	873	187	535	661	644	588	366	118	594	898	600	690	734	517	124	729	522	333	809	191	689	804	184	822	859	829	786	623
UCUGC	936	573	482	691	832	723	519	401	588	946	428	263	934	390	822	803	448	316	699	798	878	691	70	525	89	740	1022	90	793	253	912	863	767	957	759	873	190	428	558	285	976	802	128	185	720	333	677	681	225	1014	870	675	876	128	549	328	359	99	403	45	257	819	215	425	945	936	85	930	785	469	963	239	207	892	137	971	860	817	756	514
UCUGG	759	306	649	525	340	564	588	709	571	740	273	588	715	465	801	261	471	488	881	754	650	448	171	463	73	449	983	381	584	722	548	881	741	895	294	457	591	757	650	554	497	864	351	396	328	584	715	838	229	711	763	657	706	243	310	82	494	726	290	452	674	892	572	397	628	577	109	839	373	222	845	484	217	369	467	621	746	588	521	757
UCUGU	966	210	488	822	185	1002	322	589	636	891	192	368	1014	906	977	987	659	209	856	964	985	165	56	817	35	779	1003	329	946	316	755	967	991	980	207	716	58	949	776	365	999	879	657	37	501	825	976	977	97	966	962	970	962	315	345	397	426	524	694	67	548	941	667	879	922	853	98	795	705	221	886	190	925	801	44	996	951	808	1013	936
UCUUA	991	340	606	572	685	1021	79	505	803	818	219	411	981	998	809	1017	866	90	616	986	926	931	42	558	180	588	431	398	809	342	854	806	978	946	845	809	62	794	304	364	1017	981	536	41	548	539	957	973	57	499	826	525	966	705	860	331	450	437	541	12	185	442	96	758	822	897	4	626	1017	656	726	106	967	866	16	989	954	102	991	931
UCUUC	1009	362	252	404	841	990	200	331	284	979	439	343	1006	1019	885	1011	796	52	908	1004	959	826	22	499	40	480	1009	140	985	173	925	987	940	1005	737	912	15	723	950	282	992	980	589	26	833	604	977	947	73	1017	994	629	1007	488	796	185	319	388	815	152	637	931	141	462	1016	988	5	867	1019	424	941	535	909	951	20	1024	1002	983	568	962
UCUUG	980	251	377	660	234	840	131	537	661	961	166	264	955	294	870	842	679	87	618	971	904	429	37	647	68	719	989	279	898	382	815	979	941	908	278	760	146	729	927	146	1008	978	347	87	271	487	967	979	47	994	966	612	974	446	308	314	159	168	452	198	681	846	146	513	867	754	2	881	729	228	939	636	461	794	105	935	976	934	932	839
UCUUU	1022	360	451	471	432	1020	29	527	618	954	33	30	1017	997	941	1015	855	14	888	1009	963	738	7	644	102	570	924	274	975	218	951	998	1009	994	486	888	21	819	954	26	1022	1020	650	8	32	706	1008	1013	19	914	995	643	995	807	398	238	24	172	872	257	612	881	91	709	938	944	6	850	997	558	914	259	960	890	10	1013	988	850	1016	998
UGAAA	511	282	852	748	170	470	870	689	964	403	941	781	579	160	565	573	876	799	47	158	581	275	741	662	770	417	700	587	63	464	322	940	682	165	264	186	495	730	119	811	512	282	606	564	796	943	149	856	604	665	29	812	27	837	110	738	816	823	225	808	103	880	910	897	239	185	903	357	118	434	400	150	780	322	445	329	28	619	671	80
UGAAC	331	639	625	649	265	239	835	373	777	539	876	579	266	90	279	498	605	723	221	255	330	271	474	623	722	532	691	131	134	395	353	851	626	238	322	357	483	319	124	662	486	442	701	520	702	149	462	702	694	774	294	491	548	609	160	546	663	747	107	687	468	807	742	452	321	331	735	590	117	467	600	172	225	486	562	333	527	676	352	106
UGAAG	209	149	515	918	101	193	952	833	917	219	771	852	157	102	667	274	499	933	170	130	393	127	908	530	601	737	441	865	122	800	132	909	722	74	137	72	788	787	267	904	164	229	832	753	645	865	637	416	688	372	321	846	427	541	73	896	895	668	270	713	862	926	953	844	146	159	865	202	50	121	235	603	601	204	780	195	424	346	440	142
UGAAU	774	465	676	810	153	452	429	674	837	458	569	696	686	31	687	584	815	664	156	557	684	224	577	714	581	552	528	623	42	514	344	888	921	336	218	255	516	397	142	759	716	859	742	440	544	875	765	922	479	507	265	853	659	774	94	460	757	511	661	624	214	735	838	854	282	214	659	457	22	254	488	159	826	320	601	393	663	317	610	22
UGACA	262	595	921	193	341	80	582	308	744	378	572	437	237	166	35	331	642	630	225	426	26	460	542	538	818	220	568	578	135	624	343	707	57	373	500	368	598	141	380	433	444	247	746	648	385	405	391	539	652	637	336	129	459	763	207	380	448	829	203	562	585	645	432	812	8	4	728	473	222	655	462	379	95	386	530	20	452	670	250	135
UGACC	395	873	277	902	419	117	493	36	922	750	485	108	352	208	539	430	285	333	175	242	64	273	360	939	748	921	610	535	192	127	496	468	421	436	473	660	462	191	244	108	517	301	458	674	286	834	133	267	371	868	469	509	321	323	218	477	141	357	382	673	263	522	405	587	352	369	447	787	247	731	778	250	234	829	458	315	319	696	417	64
UGACG	204	464	523	787	191	49	587	692	933	389	400	442	96	128	335	220	163	646	466	415	10	239	453	204	536	791	534	545	160	791	195	706	611	424	245	228	813	49	376	381	323	429	402	789	221	791	431	569	516	625	594	588	501	275	113	347	405	450	556	613	777	784	669	34	32	10	596	466	135	195	478	575	502	289	796	43	541	378	123	183
UGACU	742	592	703	769	405	149	334	533	886	711	542	300	605	153	516	711	682	362	422	652	39	528	103	506	475	818	802	41	285	486	598	832	871	822	474	640	437	87	301	266	812	807	517	346	293	841	622	843	303	745	863	458	835	531	223	154	244	604	788	615	460	766	299	674	170	108	382	773	233	524	768	219	837	610	230	208	832	603	479	273
UGAGA	244	191	476	956	160	26	969	818	947	185	887	809	281	74	465	407	253	943	142	170	219	164	942	810	733	813	318	742	121	802	62	893	608	69	211	54	781	680	421	930	294	102	910	748	655	863	539	206	794	391	203	907	314	287	61	934	941	746	145	809	958	963	972	882	28	23	913	116	23	219	142	630	289	284	751	54	311	382	207	89
UGAGC	259	365	219	725	253	119	817	540	687	401	870	646	259	87	379	431	54	824	216	326	516	192	611	132	441	650	569	434	189	574	149	725	282	148	295	270	740	541	262	796	438	280	338	671	604	255	441	350	635	661	504	762	313	49	137	579	881	188	199	543	843	925	820	621	363	362	565	285	99	148	342	490	417	510	779	304	315	464	340	133
UGAGG	111	177	601	847	89	79	896	964	902	49	324	912	86	78	612	71	105	938	641	265	169	79	934	880	516	762	261	807	159	971	37	742	287	301	94	35	979	761	401	914	77	210	916	948	299	884	518	517	857	155	405	881	180	280	60	446	885	962	381	892	987	923	945	617	70	97	881	50	31	71	52	857	264	64	978	53	196	235	211	387
UGAGU	688	41	428	978	51	581	686	883	890	312	289	899	739	245	755	720	169	954	355	764	905	50	874	971	255	792	345	823	637	776	122	892	714	343	73	152	515	984	484	981	596	542	1003	299	721	832	968	527	378	359	715	1015	797	207	35	1017	1002	817	393	561	984	999	1012	961	252	215	579	153	36	126	213	561	865	422	703	291	812	331	646	612
UGAUA	641	556	806	911	221	30	274	762	1011	293	427	677	663	139	418	519	859	760	169	712	510	235	649	490	882	701	155	879	76	597	308	318	857	272	299	149	588	599	89	693	632	736	681	455	355	898	628	878	529	131	160	804	337	872	108	644	697	753	758	196	130	231	601	876	171	204	894	292	122	298	278	95	758	294	597	293	312	262	565	61
UGAUC	586	398	278	719	399	395	520	336	78	689	234	482	647	274	560	709	391	421	561	649	652	353	261	520	185	725	776	159	130	311	425	841	708	557	388	530	333	266	388	459	740	613	466	253	667	516	656	674	382	884	732	713	703	242	274	345	497	444	238	375	564	901	476	533	607	544	71	622	344	259	663	322	496	637	532	731	687	768	569	54
UGAUG	253	379	507	990	71	9	754	767	997	423	309	640	147	51	707	155	344	757	299	494	236	39	610	766	559	934	565	736	46	767	163	912	762	396	114	131	786	311	288	553	365	609	561	743	291	864	671	774	609	640	729	893	621	343	51	550	546	318	829	668	813	945	852	860	121	61	775	492	17	31	500	633	648	164	879	168	645	482	392	30
UGAUU	782	540	529	844	154	47	106	714	950	554	40	186	783	109	668	739	766	85	398	850	534	241	235	551	435	689	573	584	20	477	499	900	971	802	168	398	380	139	546	79	814	822	515	94	65	730	808	937	103	655	851	736	872	818	72	426	70	298	917	702	644	771	639	841	267	320	465	569	142	284	580	238	903	477	384	494	883	261	696	7
UGCAA	334	527	820	164	420	410	575	496	406	523	639	552	396	64	133	425	686	687	215	500	545	635	489	121	485	70	722	286	206	607	397	816	686	330	615	402	562	611	726	540	450	212	62	502	602	670	377	668	511	804	170	120	305	611	277	917	582	505	243	416	512	760	461	765	561	365	528	518	320	586	563	688	543	380	558	533	273	570	468	303
UGCAC	459	883	840	410	735	361	521	348	606	712	300	160	495	13	120	251	405	327	601	347	462	688	430	782	727	385	788	332	448	602	639	729	253	614	862	803	569	489	545	130	482	413	123	527	266	3	254	364	319	797	662	43	525	199	391	731	153	286	860	598	387	753	431	634	702	707	450	792	475	880	749	617	532	599	520	629	520	807	498	289
UGCAG	333	457	432	209	314	298	651	601	411	278	432	593	274	158	175	265	147	688	542	386	437	415	629	100	425	165	394	536	446	824	73	676	230	270	382	324	836	727	711	643	248	462	61	744	349	267	531	248	679	509	545	173	472	219	159	43	704	294	423	646	821	854	594	734	463	455	392	212	256	387	225	909	418	299	775	381	465	430	260	507
UGCAU	655	707	786	217	494	629	240	538	568	599	278	289	691	2	156	492	692	258	671	737	715	750	347	260	417	135	607	416	561	589	591	270	759	767	633	662	517	470	571	286	705	729	70	405	228	489	640	792	313	636	637	119	690	590	327	793	326	368	822	343	534	188	62	720	639	653	212	652	348	753	636	337	685	485	377	712	714	539	612	562
UGCCA	419	765	75	788	684	200	571	192	745	785	550	128	382	298	554	454	227	452	181	257	464	492	538	917	614	838	677	515	358	118	651	633	295	569	786	771	387	457	354	194	573	172	182	695	422	844	189	253	409	889	282	631	318	255	368	868	258	38	457	408	160	633	434	448	774	569	396	702	437	670	719	278	178	786	515	638	293	748	690	117
UGCCC	512	996	740	1008	586	139	631	75	858	991	341	73	483	344	974	258	124	164	554	234	488	179	579	1006	834	1004	875	582	636	28	928	505	211	680	442	986	323	360	385	65	642	193	422	501	424	975	71	44	197	724	839	802	395	228	236	641	67	67	981	834	154	682	315	163	877	788	525	1003	312	980	995	475	750	947	503	605	366	916	576	74
UGCCG	565	758	83	729	441	145	543	488	490	705	280	252	512	323	869	457	99	363	340	442	487	290	461	957	345	920	634	234	560	295	558	644	183	505	375	765	659	315	286	192	729	317	227	636	239	835	326	342	307	693	533	843	411	33	187	236	212	10	738	433	290	707	394	423	671	623	346	712	388	316	684	311	403	725	742	587	415	402	719	212
UGCCU	798	685	192	931	618	240	473	409	555	940	374	148	784	172	917	712	459	192	182	646	461	479	253	988	340	957	881	315	645	60	884	757	466	780	622	857	273	389	535	94	929	605	160	373	335	881	426	443	213	1009	568	830	691	182	313	481	115	23	779	145	153	683	218	211	859	722	285	906	447	519	946	236	435	904	356	805	655	635	860	203
UGCGA	351	400	175	613	433	142	606	534	466	392	589	558	334	155	409	556	306	660	286	450	190	520	503	33	466	742	531	322	226	649	265	826	432	222	504	325	758	264	678	536	353	383	199	606	325	919	473	604	547	653	356	555	431	296	165	689	525	225	245	499	710	844	477	675	205	166	493	399	114	295	402	748	302	332	688	248	407	435	157	359
UGCGC	485	716	174	369	708	147	446	443	471	668	186	271	432	227	747	235	16	292	539	350	368	444	301	11	329	739	816	137	411	640	554	687	122	110	561	756	731	25	357	163	655	539	19	580	196	675	276	390	299	705	521	650	350	4	264	235	180	2	648	359	406	794	276	274	653	659	231	751	354	147	696	541	218	680	829	493	334	453	514	177
UGCGG	271	564	431	447	285	292	522	842	465	260	177	625	295	141	691	109	175	507	827	470	246	321	560	61	379	763	411	459	274	916	124	797	269	654	157	249	924	91	490	530	120	476	200	803	111	961	520	677	411	260	686	704	382	170	95	25	430	661	460	847	758	855	612	441	207	238	594	451	141	141	347	765	51	107	907	159	386	255	117	652
UGCGU	753	106	66	645	162	562	349	742	248	513	200	578	881	310	851	601	185	455	400	861	889	130	323	193	56	674	539	253	699	706	375	853	562	660	152	503	579	297	482	484	791	601	639	380	284	868	899	859	217	678	836	955	785	76	78	849	496	60	627	141	629	900	448	281	582	485	210	400	205	72	453	365	448	547	588	722	789	351	708	761
UGCUA	700	557	660	764	539	491	250	616	729	625	591	342	671	113	752	660	671	517	312	727	514	709	101	388	347	729	659	36	391	573	625	696	785	456	716	679	301	320	312	363	824	651	18	280	453	922	606	836	352	713	487	772	737	473	352	706	399	392	607	251	340	560	360	700	686	622	428	561	420	734	617	146	817	552	165	729	735	679	692	618
UGCUC	958	695	473	744	845	556	565	421	230	894	765	200	764	332	848	687	457	272	460	742	642	584	191	946	192	790	966	276	705	308	923	884	591	765	694	906	158	615	669	237	897	963	129	132	761	869	592	664	216	1000	806	751	798	130	538	383	267	108	890	289	255	908	399	499	890	790	267	862	726	703	902	246	990	847	119	911	749	861	949	420
UGCUG	636	576	511	869	301	195	622	640	781	687	326	352	556	127	875	304	261	459	500	597	392	283	207	296	230	879	977	164	369	661	323	920	617	718	311	556	597	515	399	299	661	626	32	401	256	958	583	824	277	880	716	868	668	104	138	22	300	124	634	407	481	927	485	646	547	439	364	764	208	376	764	396	245	404	537	542	680	548	587	345
UGCUU	932	502	397	575	493	525	127	553	553	853	103	122	869	57	823	884	785	60	307	938	584	770	30	573	129	687	905	228	573	384	838	931	861	867	523	833	275	425	853	75	1007	964	2	163	142	862	887	954	110	1006	857	647	899	533	180	672	73	94	799	87	247	693	74	435	724	686	86	828	433	414	872	261	812	734	245	885	918	614	894	657
UGGAA	108	317	908	693	152	114	880	898	881	233	609	879	47	45	629	94	579	942	177	392	380	134	907	645	753	311	429	768	108	886	165	847	757	36	191	103	853	771	894	886	141	464	811	827	454	858	463	675	865	526	101	808	99	650	91	131	855	858	418	914	898	787	917	836	64	7	907	295	48	277	296	952	367	103	858	66	102	347	367	228
UGGAC	35	782	966	619	297	25	677	562	805	347	358	525	22	81	321	100	300	663	524	180	20	257	640	369	908	512	448	670	174	858	258	433	217	381	284	418	918	106	700	424	166	313	425	942	202	747	171	259	881	520	663	311	255	503	151	34	360	866	826	926	684	449	455	307	17	45	712	660	95	474	561	881	277	229	880	15	286	407	93	247
UGGAG	31	312	830	834	77	27	976	962	869	142	371	931	23	84	653	76	93	978	465	247	250	63	983	270	756	698	306	943	199	964	5	748	426	178	89	4	973	810	689	925	56	226	875	955	237	921	564	421	899	269	518	848	251	313	56	136	884	964	192	958	976	907	940	792	49	49	932	195	37	232	186	984	160	62	938	39	263	253	133	529
UGGAU	72	466	902	779	178	7	496	927	790	319	334	652	35	46	635	117	505	779	351	591	229	168	784	278	717	401	305	875	139	872	186	713	735	255	237	220	769	624	628	671	196	636	470	723	216	787	647	755	727	282	514	780	470	509	87	113	608	755	864	793	782	695	774	747	92	36	729	401	30	289	363	704	482	128	773	106	474	270	332	148
UGGCA	315	561	584	248	397	137	498	614	486	300	247	557	350	63	237	195	475	474	577	373	271	427	515	141	470	257	454	602	198	873	249	660	437	521	320	433	889	527	630	320	279	420	181	906	141	56	443	587	557	426	506	140	423	607	275	53	253	601	679	674	631	555	278	224	223	84	430	517	254	243	416	714	238	205	888	186	448	344	341	439
UGGCC	450	869	314	752	298	237	378	260	679	805	207	199	399	413	681	421	189	228	297	287	223	140	382	954	547	849	697	270	247	240	569	305	87	391	248	678	649	251	140	144	511	326	629	726	179	705	169	240	241	432	322	595	134	417	147	80	164	395	795	792	235	477	267	138	562	612	314	852	267	722	792	293	300	833	765	320	136	412	422	86
UGGCG	243	487	196	289	212	128	463	862	492	286	151	685	333	305	628	182	98	447	648	434	185	174	530	48	350	655	405	538	190	924	90	721	149	508	128	147	961	151	430	400	145	403	381	933	89	697	570	673	408	286	543	497	342	310	99	39	292	324	436	791	735	752	490	160	167	142	546	479	179	57	378	874	142	187	974	125	357	160	172	469
UGGCU	611	474	382	569	393	259	332	708	520	657	297	367	587	207	712	480	588	270	368	693	228	449	167	398	225	578	813	214	263	698	498	831	533	846	300	547	662	383	575	248	719	791	92	535	169	573	669	844	291	692	647	578	663	404	189	38	192	443	798	505	448	700	255	176	411	290	307	763	252	299	722	388	586	503	637	426	694	516	584	429
UGGGA	58	620	949	641	121	70	938	1012	969	111	251	977	40	52	658	5	371	960	872	250	77	124	982	241	885	639	283	887	113	1001	60	691	312	277	110	50	1000	563	747	872	28	492	672	1001	161	893	502	622	975	184	492	604	158	692	83	105	754	988	373	987	975	736	830	552	25	48	982	307	26	184	231	1009	104	11	991	10	183	276	72	565
UGGGC	198	956	695	491	165	89	743	967	736	220	119	786	290	119	769	33	238	513	970	223	91	98	837	395	744	864	487	633	127	991	257	569	91	586	80	401	1004	243	427	479	90	339	276	997	70	783	251	479	684	109	682	365	112	717	82	16	277	946	943	998	825	658	397	106	102	192	884	737	89	256	446	906	58	41	1005	46	127	264	36	411
UGGGG	114	929	1012	909	35	230	866	1000	1000	124	66	862	131	72	991	1	176	809	1015	92	127	32	1002	323	861	1000	363	969	115	1022	113	716	74	888	33	167	1022	710	469	566	34	243	194	1014	55	1012	90	498	965	55	956	510	83	815	49	36	248	1018	226	1018	1001	938	754	124	66	302	1007	661	28	479	325	999	57	10	1014	16	90	377	11	849
UGGGU	446	84	440	558	33	608	513	1023	561	170	62	917	632	140	832	12	115	846	899	645	407	30	871	856	99	500	227	858	450	996	56	848	294	724	22	69	985	903	599	785	84	644	951	626	73	907	926	857	295	126	768	967	495	206	29	97	675	940	785	895	966	943	954	532	231	184	656	233	32	12	199	932	130	22	997	188	539	258	294	941
UGGUA	599	69	698	628	68	686	290	935	758	247	228	750	748	173	685	60	660	733	517	760	424	81	583	816	289	282	102	947	289	874	193	448	745	325	98	53	798	923	483	624	250	684	937	565	205	503	893	727	360	124	434	824	763	621	133	141	563	864	837	389	626	377	863	806	296	213	641	205	119	64	206	203	564	126	683	319	800	332	725	806
UGGUC	726	90	343	507	187	852	489	810	139	541	298	559	820	367	753	386	162	609	414	766	999	201	400	778	28	379	758	688	951	606	282	945	381	565	187	315	416	964	580	584	577	527	845	311	304	496	905	728	132	675	479	952	569	88	209	96	637	341	821	265	766	981	787	614	691	524	192	367	324	69	449	721	668	427	613	750	552	564	916	948
UGGUG	497	78	375	864	13	465	620	989	704	272	132	760	755	181	984	48	188	682	814	700	332	12	668	977	97	776	439	876	470	951	34	993	391	727	19	28	934	914	763	559	227	578	994	609	102	1014	901	897	194	318	816	1003	603	162	15	104	470	880	939	796	948	1007	968	678	164	178	513	268	39	8	276	908	380	85	947	180	648	286	444	862
UGGUU	856	61	416	704	63	821	159	981	601	429	24	366	916	170	898	125	447	194	859	966	849	82	402	625	15	376	530	927	926	830	205	995	816	890	44	243	560	991	976	175	422	877	953	39	45	762	1015	969	42	514	992	945	964	248	43	109	107	483	1007	503	959	964	807	644	511	452	337	318	128	13	346	940	771	153	553	648	972	433	941	1004
UGUAA	790	98	829	922	30	877	300	763	957	419	488	644	850	331	881	742	912	811	282	790	777	31	404	860	532	675	495	832	88	583	416	55	990	629	34	145	363	961	54	762	750	697	884	391	440	1001	793	909	474	178	132	924	552	826	168	975	781	891	673	240	51	60	981	989	506	402	802	343	203	4	386	37	897	323	346	615	545	61	950	625
UGUAC	672	520	574	807	91	657	253	546	695	609	320	333	638	325	566	670	677	429	599	799	454	84	252	854	360	665	639	369	715	442	477	177	883	535	121	333	327	514	933	370	711	669	861	313	257	42	815	848	259	634	897	793	903	545	248	613	389	683	898	64	860	152	81	716	609	626	442	578	269	391	598	810	859	478	407	685	906	842	852	768
UGUAG	629	4	581	974	18	718	265	903	827	87	242	657	767	235	939	372	570	810	483	804	674	11	657	921	479	884	13	1011	603	796	184	52	912	428	21	114	730	1007	966	741	546	658	971	482	235	996	853	489	482	32	740	976	762	648	77	833	746	839	929	691	977	105	1008	979	431	442	695	32	111	9	38	1001	853	217	706	481	771	480	762	822
UGUAU	906	440	859	986	52	941	154	814	898	585	135	314	917	148	940	775	949	332	600	945	858	60	269	798	451	843	538	905	622	488	526	34	1005	932	59	283	238	1003	951	358	867	928	848	95	155	995	929	997	134	350	832	909	886	863	136	625	357	826	986	231	888	29	925	1001	540	627	556	512	82	267	552	907	1003	355	92	772	897	413	946	810
UGUCA	737	222	497	368	145	897	395	328	44	610	310	486	821	544	608	732	565	469	574	845	1007	156	325	866	87	422	843	336	890	403	562	977	901	808	208	581	204	912	821	520	768	603	835	192	576	368	861	871	343	917	759	872	882	392	394	707	566	372	433	259	496	954	662	1000	796	345	150	475	546	412	553	486	199	627	212	865	884	707	980	869
UGUCC	870	439	33	960	268	787	512	89	362	944	469	281	995	551	981	918	214	133	488	789	1006	180	291	985	71	940	909	344	914	103	692	971	742	834	269	752	135	817	667	267	930	453	753	179	538	797	772	714	147	1008	882	957	822	47	289	640	334	40	912	220	328	967	520	602	999	732	194	777	590	428	868	327	985	922	288	1006	814	782	1014	559
UGUCG	806	104	130	781	144	899	448	789	214	618	436	601	810	534	938	713	149	567	588	886	1005	93	335	962	11	683	799	243	953	560	372	988	806	782	134	405	326	809	746	634	786	716	909	237	380	685	950	889	164	805	797	1001	817	18	219	770	686	136	584	189	827	1004	788	719	860	501	144	402	528	155	512	689	918	560	442	854	833	518	965	905
UGUCU	935	140	284	913	236	984	466	685	542	885	376	408	971	523	978	966	544	328	580	975	1019	315	141	823	16	836	1012	221	996	302	676	1021	938	970	265	626	67	952	844	511	988	824	636	30	591	770	980	1003	114	1022	884	998	875	200	311	400	569	224	797	91	695	1011	719	974	926	739	152	714	602	231	846	427	998	765	21	1014	864	756	1021	949
UGUGA	561	256	513	999	5	337	820	771	993	362	629	603	640	142	936	528	437	803	387	609	227	5	513	995	355	936	662	628	262	618	196	1004	867	494	7	172	680	835	489	763	507	531	986	449	330	1018	725	821	359	510	464	1006	481	432	8	803	805	903	566	771	812	1019	991	967	108	99	654	328	9	42	357	534	606	321	698	149	492	356	575	362
UGUGC	751	319	137	868	54	339	412	659	423	595	171	262	811	123	943	460	204	288	419	730	493	49	214	951	103	902	734	259	570	530	367	999	695	652	53	514	721	589	696	211	773	595	352	487	167	973	758	757	166	931	881	972	746	39	32	241	211	73	868	348	617	1002	580	631	620	422	160	571	87	106	596	675	704	502	670	620	736	403	792	513
UGUGG	309	119	448	945	2	390	532	990	820	255	106	662	446	101	995	54	215	693	791	653	266	2	632	1017	112	899	397	831	337	946	63	1011	707	731	4	76	947	909	691	567	199	545	1000	715	64	1020	866	865	250	271	644	1004	519	318	6	202	476	953	796	913	938	1018	994	728	149	122	496	287	11	16	275	854	170	65	935	107	565	162	347	801
UGUGU	921	26	235	994	3	860	311	888	631	562	82	545	977	281	1022	692	399	342	808	957	938	3	254	1023	17	946	578	575	924	612	267	973	980	950	2	350	494	1002	897	417	868	823	1010	134	170	1015	1005	981	86	566	983	1022	977	266	3	657	428	510	964	464	918	980	922	1002	586	407	217	386	15	24	473	814	941	393	638	668	979	405	978	957
UGUUA	902	378	687	968	87	964	91	719	865	424	60	392	953	284	951	848	875	148	550	954	935	90	345	907	310	858	246	769	726	438	594	622	1010	818	84	478	227	958	796	182	922	861	774	72	241	935	922	961	120	276	859	950	937	772	85	676	182	595	858	349	399	266	581	1013	694	747	484	316	289	607	335	220	850	559	127	887	935	163	1004	939
UGUUC	995	167	179	715	242	922	182	422	61	951	93	267	1008	602	932	970	562	75	821	997	970	254	75	943	2	747	1008	220	997	212	680	1008	944	960	185	761	69	840	973	119	1005	910	839	45	305	755	991	957	58	1018	1003	949	1003	227	194	687	126	178	973	88	761	1000	391	756	1014	951	34	750	683	187	863	837	1007	832	193	1022	1006	899	1019	944
UGUUG	829	107	306	1002	16	737	162	869	833	636	44	235	919	126	1005	385	352	190	666	928	909	9	350	1003	46	960	855	583	932	681	312	1007	963	938	17	277	565	932	994	95	801	728	784	144	86	926	964	967	61	747	980	1002	961	171	23	427	90	213	994	421	950	992	823	940	677	657	282	514	71	35	581	1004	766	253	622	715	974	665	958	910
UGUUU	1016	298	401	980	21	986	27	904	831	832	3	23	1022	154	1023	811	857	19	956	1021	971	56	81	981	39	941	864	834	993	461	672	1019	1021	1022	11	669	251	1006	1016	15	998	1002	813	5	13	982	1013	1018	8	806	1022	996	1020	754	10	436	14	259	1021	496	890	970	708	936	911	1010	251	722	137	75	763	968	1004	546	289	976	1022	487	1020	1003
UUAAA	646	568	938	612	445	949	110	795	967	495	296	595	907	937	662	932	1016	239	73	708	817	895	315	458	738	297	668	667	110	458	750	719	927	805	573	492	262	864	6	461	838	422	337	206	414	889	566	993	139	226	36	717	94	998	525	802	474	581	319	420	4	196	797	919	492	545	566	429	820	817	491	3	982	452	162	679	84	4	926	321
UUAAC	769	652	756	261	582	854	97	304	910	697	191	296	713	874	300	871	941	170	223	831	582	859	135	575	667	222	790	267	240	211	768	185	887	783	681	603	183	575	23	106	840	777	433	208	310	409	726	923	145	408	253	381	726	910	561	788	132	477	110	284	33	81	492	456	619	721	329	659	848	845	698	22	451	619	22	693	679	7	857	405
UUAAG	592	276	735	858	251	769	92	880	900	171	109	605	835	631	787	718	898	472	208	726	681	486	416	315	561	527	456	824	237	677	475	441	925	416	318	353	509	850	41	317	657	520	513	339	222	850	823	605	173	41	248	768	772	907	255	884	316	266	473	385	76	162	786	791	361	464	347	194	497	427	239	36	816	291	594	476	766	2	835	444
UUAAU	927	675	838	627	430	955	47	715	934	604	68	496	936	907	817	907	991	89	252	932	853	727	229	444	723	381	542	789	3	463	762	280	1002	847	572	635	232	601	24	243	909	985	477	97	208	925	849	1009	106	192	230	764	814	985	461	746	225	375	748	325	10	66	610	874	530	613	402	573	760	619	597	18	974	524	48	745	792	3	956	53
UUACA	458	787	965	32	796	786	76	432	562	570	145	243	584	899	30	849	956	110	198	853	536	986	304	365	795	27	782	607	250	411	745	316	311	492	944	540	264	60	969	104	703	417	309	170	194	72	762	835	130	555	307	54	768	944	626	607	112	513	217	97	485	139	4	857	501	639	371	530	904	953	554	891	243	475	173	529	747	404	654	415
UUACC	762	802	97	602	844	548	98	70	897	875	168	142	766	846	591	890	615	66	238	731	597	757	230	631	431	558	902	764	395	39	802	407	758	826	900	794	22	269	943	45	815	663	365	191	260	339	607	688	85	934	718	347	808	623	454	637	46	122	585	209	440	213	49	446	790	860	281	820	801	896	858	844	446	840	118	871	793	881	922	245
UUACG	635	489	465	339	535	602	67	699	791	578	107	324	573	600	273	672	740	208	324	849	220	824	250	435	410	305	729	556	307	620	552	346	870	398	590	463	476	80	964	91	672	855	164	251	129	90	802	872	101	446	687	361	860	764	419	544	94	146	620	71	760	176	23	49	392	450	222	526	615	726	574	949	610	400	399	467	876	288	519	497
UUACU	873	742	798	299	792	789	39	508	896	766	78	204	876	789	571	967	931	57	435	953	491	978	26	447	419	357	861	40	461	353	900	489	995	651	846	800	193	55	942	76	967	933	302	80	178	174	894	974	98	826	854	331	973	845	615	288	69	319	907	28	441	113	5	741	589	701	224	783	905	870	797	387	934	677	34	792	975	551	886	732
UUAGA	607	310	864	937	398	539	88	816	981	53	160	376	662	470	646	763	871	404	139	701	315	590	596	606	946	735	8	975	177	657	421	260	907	262	491	407	455	811	982	324	599	580	496	312	150	928	719	293	214	17	247	648	623	921	253	955	296	500	501	816	769	160	818	856	210	391	539	20	404	766	20	916	691	424	439	322	649	606	450	256
UUAGC	788	347	408	526	500	720	71	606	667	246	117	192	813	406	564	906	759	204	193	889	797	644	245	108	420	467	34	770	354	359	510	146	841	582	536	549	464	619	988	88	884	794	112	233	138	250	805	560	117	81	638	467	846	778	390	875	95	128	555	404	740	92	386	662	741	823	206	101	759	520	110	942	686	654	342	779	845	830	877	399
UUAGG	342	268	832	750	245	613	87	925	834	6	76	485	351	442	656	126	843	510	560	738	404	395	598	601	608	266	14	1006	203	912	215	272	830	533	296	207	844	820	1005	258	157	831	741	570	91	854	618	502	153	5	342	580	596	902	208	755	197	765	877	846	944	195	688	683	317	466	313	3	338	334	4	1015	595	90	828	269	634	582	472	492
UUAGU	916	97	536	873	83	988	45	858	691	137	36	371	952	839	891	933	836	135	378	978	956	135	422	756	276	736	21	1004	769	562	497	460	969	644	104	449	303	1010	1006	208	839	920	857	52	101	848	987	484	71	40	742	933	926	828	162	999	200	468	839	456	942	198	841	990	610	743	244	36	584	163	50	938	944	514	294	743	943	581	933	865
UUAUA	840	820	951	718	608	953	42	724	1002	454	80	170	871	945	572	916	1011	129	213	952	825	907	312	262	938	425	304	877	352	387	843	9	924	850	798	499	123	843	598	224	857	921	230	92	58	792	816	943	84	146	204	529	633	995	578	456	194	470	763	147	98	7	228	951	478	735	561	432	924	925	421	141	954	496	122	730	641	78	931	596
UUAUC	908	630	234	240	643	946	46	286	144	813	48	218	931	956	649	969	868	31	544	959	851	825	122	240	233	338	948	407	504	187	818	315	989	965	673	699	95	582	1000	81	910	935	292	70	145	580	942	972	99	865	917	407	983	833	642	385	78	199	372	178	439	109	287	318	733	876	46	758	964	803	775	930	570	729	140	942	978	660	908	416
UUAUG	745	584	799	797	195	647	44	772	977	542	35	94	758	226	713	466	901	111	343	893	621	370	266	327	535	549	757	845	224	566	579	338	967	676	277	447	474	753	995	67	783	886	180	126	42	761	798	941	56	310	654	622	783	869	171	530	64	193	836	395	648	122	614	760	281	357	227	511	234	542	555	980	772	281	466	431	760	101	722	283
UUAUU	963	775	851	599	336	982	8	725	948	651	9	72	963	936	793	938	994	11	559	994	876	798	121	468	647	424	688	833	511	380	929	243	1016	982	403	671	112	891	1010	25	968	997	313	13	39	826	978	1012	35	365	946	534	981	1012	297	240	21	163	952	330	479	46	376	832	537	781	225	597	928	885	632	746	983	569	76	861	981	127	976	756
UUCAA	584	328	772	21	593	937	124	368	7	643	268	284	832	1012	137	985	921	131	345	910	850	855	87	461	215	19	850	142	248	307	760	943	899	523	680	701	136	718	830	207	809	324	426	125	261	708	852	876	129	847	292	227	811	875	671	616	226	676	300	283	126	747	272	726	648	618	75	532	987	691	613	457	721	709	201	809	813	336	549	714
UUCAC	812	533	621	40	897	774	151	132	23	824	215	217	825	974	64	889	775	79	567	921	804	990	68	776	214	52	854	215	725	241	906	856	484	726	946	896	207	640	944	89	906	766	246	155	274	23	785	807	155	991	911	72	976	665	819	496	96	487	778	200	510	666	200	420	881	910	108	772	1009	713	804	602	673	826	95	945	973	961	698	775
UUCAG	731	166	498	34	374	817	101	502	16	411	140	285	618	916	140	902	668	232	442	905	729	627	97	440	140	43	383	364	728	466	514	870	474	326	434	550	407	783	965	238	647	820	482	178	187	629	846	393	149	589	725	266	877	612	478	669	236	514	664	337	838	709	309	612	681	679	17	176	910	409	227	864	790	674	351	749	870	840	385	854
UUCAU	884	548	742	23	690	981	73	294	20	788	75	177	864	1015	169	983	923	56	694	976	893	894	82	364	232	26	789	486	731	278	888	790	949	860	788	830	76	530	945	128	896	926	366	43	134	637	930	949	75	696	933	178	975	798	724	495	138	546	565	195	554	324	39	730	882	857	28	694	1012	658	732	566	722	736	73	914	977	907	669	833
UUCCA	888	509	3	262	762	763	202	42	133	893	372	219	928	989	327	957	647	41	551	895	864	804	134	773	178	310	808	534	716	80	686	861	795	937	807	842	60	744	851	126	558	622	493	140	420	421	807	704	171	987	792	271	931	525	736	371	150	165	482	250	371	686	216	332	925	844	114	733	959	550	788	631	276	936	99	982	947	928	925	699
UUCCC	900	805	128	910	783	578	409	18	503	1007	418	165	939	919	918	915	416	23	772	836	855	404	223	824	195	943	914	618	892	1	910	882	712	988	576	983	2	668	874	68	854	679	518	137	531	782	646	549	74	965	987	692	954	215	518	343	66	139	997	491	431	860	252	235	1020	991	233	953	807	782	966	807	935	969	160	999	955	1009	993	540
UUCCG	964	302	9	315	596	658	237	200	181	871	250	293	964	918	766	963	387	88	545	908	780	647	115	966	49	510	815	365	786	152	677	921	673	777	444	797	194	529	883	127	846	816	521	201	254	529	854	817	126	955	904	665	940	295	456	257	113	46	820	138	507	818	232	202	919	869	104	741	857	233	783	597	899	939	327	944	925	872	893	728
UUCCU	1006	488	16	717	742	793	168	122	253	995	165	188	1019	928	915	990	596	21	653	961	940	728	34	728	50	822	963	264	905	17	898	957	862	990	618	919	4	605	885	71	969	947	556	61	276	636	937	903	108	1024	984	734	988	366	536	207	76	47	955	129	368	836	115	288	949	864	89	911	899	302	961	307	911	1003	135	1015	982	946	1000	794
UUCGA	834	127	107	266	554	744	104	477	99	638	246	254	838	782	338	960	656	266	302	915	563	758	77	712	63	301	591	203	426	399	404	923	829	184	607	539	297	508	925	293	767	811	549	141	166	328	915	873	181	811	690	593	938	521	431	643	303	281	495	58	775	800	350	272	583	443	54	424	765	287	518	649	647	780	388	721	952	733	302	673
UUCGC	939	221	263	246	821	692	177	490	252	865	240	151	841	715	506	947	342	168	306	914	874	672	62	159	45	327	867	204	831	318	735	869	580	485	665	788	164	250	850	87	964	911	90	106	185	217	870	785	82	933	873	493	914	151	571	441	101	15	483	36	623	783	279	86	985	930	30	635	1008	189	730	552	678	889	309	957	927	822	780	716
UUCGG	697	128	363	309	343	764	102	839	111	531	92	229	721	861	458	419	551	253	608	930	698	516	92	673	47	200	401	260	559	790	355	834	658	714	266	372	678	77	876	164	446	872	423	310	68	449	928	850	100	366	896	615	905	419	251	247	149	456	816	323	811	732	338	154	604	598	18	406	645	119	443	670	718	313	577	604	944	501	364	887
UUCGU	955	39	131	374	126	1004	95	660	108	778	71	316	991	1024	777	1010	568	97	461	1010	993	186	105	986	5	334	727	321	990	338	540	981	833	692	123	622	101	814	910	274	994	875	896	32	115	540	1021	986	78	787	939	962	984	408	296	1005	336	218	635	26	869	952	283	91	970	914	56	418	988	151	568	668	969	828	273	969	980	709	874	985
UUCUA	990	427	610	421	770	989	86	426	696	888	216	153	983	999	726	1009	880	83	886	992	871	938	20	244	86	525	851	38	785	232	897	914	986	961	863	822	42	475	647	212	993	969	270	22	201	616	963	898	91	850	965	544	996	698	743	312	215	695	844	66	424	665	169	613	843	837	82	761	1002	612	843	134	1000	851	18	985	991	715	912	902
UUCUC	1021	370	270	418	876	896	187	343	232	963	233	201	994	979	840	1001	722	30	926	996	880	814	25	676	37	548	971	242	941	204	985	970	951	983	709	956	29	732	961	118	977	1018	451	27	406	527	993	932	83	968	1010	481	1019	348	765	173	108	147	967	105	591	878	187	290	1007	948	94	884	1000	327	934	514	1008	954	27	1023	1012	995	997	922
UUCUG	989	239	392	509	392	831	189	470	648	939	136	183	965	763	861	955	737	122	874	990	836	582	18	478	27	562	1011	134	784	285	812	992	960	987	389	775	145	734	906	125	981	975	245	62	164	648	969	988	64	983	997	720	1000	347	355	187	118	313	832	83	652	911	262	424	871	746	20	883	770	175	945	421	847	799	52	933	996	824	849	855
UUCUU	1017	322	400	387	457	998	20	472	652	958	41	64	1015	982	929	1020	905	8	934	1020	932	764	6	574	55	538	922	256	945	273	948	1005	1011	1004	509	916	28	706	970	34	1023	1012	553	9	52	734	1016	1015	18	969	1013	533	1016	749	426	223	34	326	954	170	665	848	48	618	929	901	3	864	998	410	922	352	1016	863	7	1007	1011	854	942	995
UUGAA	692	408	771	870	224	577	212	648	995	522	284	278	598	79	714	714	807	301	140	524	751	432	563	616	728	630	684	730	169	484	509	966	910	283	331	348	427	826	276	201	730	714	412	247	140	481	608	914	156	649	155	749	446	810	71	418	184	391	511	692	345	859	773	813	353	395	514	493	126	528	537	222	764	438	406	489	438	663	683	270
UUGAC	547	590	611	640	366	177	116	256	962	707	142	62	479	175	222	596	526	151	168	685	37	503	193	658	549	635	723	268	245	343	608	815	610	587	482	578	366	137	762	44	836	593	320	349	75	591	563	729	102	869	781	322	759	582	122	246	43	252	729	488	642	627	237	185	136	119	242	715	298	562	713	562	398	607	286	163	783	779	437	261
UUGAG	378	175	409	939	114	146	232	817	972	253	122	260	424	94	641	348	179	548	211	623	546	125	716	690	504	803	375	759	370	782	206	906	753	258	155	170	761	828	800	203	389	340	607	441	85	607	689	487	135	429	717	835	682	283	44	596	210	299	487	684	986	913	810	754	197	249	357	157	72	164	176	876	476	223	705	204	733	526	454	495
UUGAU	733	501	549	921	214	63	77	677	880	594	58	79	751	134	723	617	628	81	325	863	653	295	285	555	486	824	657	765	58	523	556	928	948	668	310	468	428	365	563	55	804	827	376	168	46	777	796	959	72	669	796	767	842	729	67	286	53	227	847	508	650	781	499	799	315	411	238	608	181	319	615	270	825	419	433	530	868	580	682	34
UUGCA	662	617	733	154	594	531	122	465	629	691	121	96	718	12	141	649	654	105	369	811	702	853	308	432	385	154	833	552	429	451	532	866	675	672	814	658	442	576	957	51	806	732	56	282	82	22	698	797	80	872	735	79	826	578	202	556	61	169	742	355	700	654	110	769	738	737	178	599	530	718	642	873	612	580	310	740	847	820	773	496
UUGCC	765	699	101	907	573	191	191	212	686	948	124	75	779	268	873	719	331	99	135	664	722	420	288	991	277	947	895	502	440	61	839	828	496	800	579	884	288	393	824	36	935	447	155	340	147	752	522	530	89	1004	752	732	815	274	226	690	37	7	851	144	208	662	150	225	960	778	168	870	471	406	901	506	387	879	523	877	788	826	968	176
UUGCG	596	327	241	497	333	419	157	698	484	644	97	203	707	224	620	459	265	195	304	771	518	438	272	38	177	649	736	282	377	735	435	913	557	483	349	465	582	93	922	72	620	612	59	292	76	743	767	837	87	726	862	694	793	237	104	329	72	29	447	253	765	797	197	296	470.5	547	127	576	306	188	610	823	235	378	668	498	794	625	539	526
UUGCU	933	426	407	554	536	480	81	585	594	881	89	86	877	91	827	855	635	61	269	931	738	745	38	560	90	704	961	101	522	470	753	956	832	768	606	805	272	429	908	47	982	922	13	127	88	724	868	946	65	1020	908	706	935	416	174	285	44	42	886	75	436	816	107	479	837	740	119	813	567	411	862	422	775	750	302	903	942	835	979	617
UUGGA	104	429	952	733	151	33	183	892	976	332	131	178	66	66	586	108	519	490	234	643	160	177	704	342	776	260	486	906	195	836	181	777	711	180	239	112	764	671	998	137	283	640	486	530	53	766	654	696	154	431	427	560	518	654	63	575	104	635	862	826	930	546	616	637	83	106	464	426	83	330	398	1010	563	119	682	90	513	578	348	366
UUGGC	555	452	327	436	288	396	111	602	668	631	79	115	684	291	550	375	532	118	227	721	408	393	219	197	273	382	755	598	271	621	455	781	461	796	252	483	650	385	968	41	630	695	138	458	43	275	707	793	63	575	800	342	721	599	134	140	38	209	863	485	673	467	144	135	469	436	164	752	340	176	694	977	510	418	658	398	742	673	524	479
UUGGG	260	442	796	583	57	486	181	1013	929	224	37	434	365	108	757	10	282	479	915	588	216	64	762	467	363	517	433	863	236	994	151	810	248	763	64	158	994	686	974	150	100	696	218	697	38	851	609	814	107	133	932	579	474	592	34	91	84	938	914	961	998	772	523	201	191	335	387	478	57	81	355	1023	101	18	973	115	515	649	102	824
UUGGU	858	45	395	610	47	837	83	975	656	440	27	182	938	231	889	101	483	157	533	947	840	62	370	731	33	235	412	892	776	839	231	972	771	745	60	202	676	946	983	64	648	881	878	100	36	654	1001	964	39	371	914	922	950	371	48	519	52	328	1000	342	917	873	736	564	457	468	186	331	165	14	361	964	769	158	620	545	965	604	901	971
UUGUA	949	116	705	973	31	957	53	770	968	559	83	43	958	261	947	834	886	127	520	960	930	34	243	945	369	834	112	880	515	428	645	195	1007	845	27	251	268	953	911	80	942	903	794	98	37	186	945	952	60	284	812	896	971	804	101	816	74	577	995	276	600	82	607	970	792	836	303	407	245	39	429	539	949	495	272	857	971	529	1011	807
UUGUC	972	207	181	871	128	968	167	435	268	896	104	140	1002	583	960	942	479	67	705	988	1018	166	192	893	14	854	1002	425	987	223	761	1013	943	992	127	715	85	905	986	85	990	901	696	50	122	635	981	1001	55	1010	993	971	965	257	222	472	88	86	876	194	785	996	426	733	976	785	84	755	662	305	838	840	905	775	42	1001	960	913	1023	930
UUGUG	869	141	362	1000	1	761	130	872	940	669	50	51	951	194	1010	402	467	125	696	933	873	4	220	1019	59	955	837	671	734	557	385	1022	964	952	1	304	584	938	979	59	810	821	803	90	30	1013	941	994	43	695	977	1008	902	373	9	450	54	435	949	645	922	1014	827	910	477	543	115	545	70	19	618	965	658	251	552	515	931	591	918	790
UUGUU	1011	240	410	975	43	983	26	823	728	809	8	32	1020	243	1009	888	838	20	826	1019	978	66	128	914	43	922	840	795	923	393	730	1015	1015	1012	36	570	188	981	1018	27	1002	996	764	10	26	969	1010	1019	21	832	1015	989	1004	632	50	623	27	221	1006	354	889	934	565	992	923	987	130	673	301	125	724	950	988	603	149	1002	1008	786	1022	974
UUUAA	950	690	863	705	444	997	36	744	998	626	49	70	968	1000	849	994	1004	63	284	942	877	930	149	415	734	413	862	666	91	332	876	617	1008	966	552	689	224	896	28	30	965	936	398	55	41	870	850	1005	31	262	172	680	749	997	216	602	30	293	670	501	21	140	733	871	617	889	510	582	926	755	645	19	947	668	68	826	739	5	987	650
UUUAC	922	771	557	231	698	921	18	369	960	831	39	24	898	978	296	998	930	25	468	977	547	982	63	546	522	238	941	376	738	192	913	582	952	949	777	791	108	183	1004	18	974	942	274	51	33	122	907	965	22	854	874	242	959	964	237	283	18	208	830	185	581	180	14	365	611	908	292	796	948	911	831	812	821	770	30	793	941	609	876	823
UUUAG	917	418	812	863	231	940	17	852	992	114	20	25	929	802	880	878	915	70	417	939	782	508	236	420	631	597	28	944	744	556	617	388	1001	825	279	597	271	942	1012	21	894	957	511	54	23	895	889	438	23	37	574	716	820	977	112	901	20	248	944	738	826	148	716	828	515	872	283	47	677	513	44	925	876	499	304	663	852	713	880	875
UUUAU	981	857	802	657	410	1000	9	713	930	793	12	13	988	960	843	992	1000	12	613	999	918	779	106	449	666	518	856	743	643	320	961	256	1012	1010	481	769	96	894	999	17	985	1005	308	14	10	876	955	1017	16	480	775	569	895	1003	175	301	17	166	950	453	230	47	392	815	581	854	254	747	819	882	746	683	976	663	155	898	887	200	985	805
UUUCA	944	458	640	11	526	976	32	319	18	802	38	26	950	1020	144	1007	917	27	604	998	819	866	11	636	197	18	877	272	732	254	891	983	913	801	614	807	181	719	992	28	957	948	334	24	29	126	986	968	32	921	974	142	1014	861	318	484	29	373	609	309	533	734	93	558	805	807	70	607	1011	689	686	687	776	806	71	910	1014	839	921	904
UUUCC	1001	530	6	357	667	767	59	34	241	981	64	42	1010	977	824	1013	694	5	773	995	890	777	16	833	61	610	953	509	897	10	872	997	930	1011	551	950	6	697	990	24	937	950	495	48	47	658	961	945	34	1023	1011	518	1017	571	369	183	25	50	930	270	531	858	132	181	989	978	95	887	966	441	936	821	829	974	82	1019	1016	992	1015	831
UUUCG	975	123	162	203	254	908	24	652	179	827	23	20	943	896	682	973	752	37	480	1012	886	481	10	651	20	234	738	316	844	426	661	1000	953	703	232	691	258	364	1007	22	943	987	255	20	19	413	1007	1006	20	888	998	670	1009	629	152	534	22	68	843	94	867	868	207	76	826	779	26	604	836	120	702	842	901	730	218	906	1010	793	808	937
UUUCU	1019	382	420	362	487	992	19	509	731	962	32	22	1012	1013	950	1019	908	6	958	1018	897	790	2	518	52	555	979	124	943	248	964	1016	1014	1013	531	905	27	769	1009	23	1020	1016	406	6	24	798	1019	1016	15	981	1019	616	1023	753	302	171	23	317	996	237	780	942	127	497	903	950	48	882	979	423	937	701	1019	844	14	1010	1019	924	1007	999
UUUGA	897	515	685	888	180	440	21	671	1010	708	30	12	908	198	756	810	812	46	254	920	323	416	203	685	562	720	772	659	228	415	667	986	992	729	274	524	257	705	859	14	961	866	362	63	14	756	801	984	12	756	834	654	897	823	31	458	15	140	904	621	719	825	559	597	285	449	278	594	178	453	652	516	809	628	198	437	915	697	751	286
UUUGC	982	522	293	398	375	681	33	492	815	927	26	16	986	92	674	920	733	28	348	983	843	612	78	289	143	573	965	284	686	196	822	985	918	964	418	827	165	434	1011	9	1012	967	49	56	20	155	946	976	13	1003	1000	455	1012	601	74	503	10	21	910	139	702	792	95	438	907	883	106	830	519	381	881	829	692	783	325	932	1015	889	975	676
UUUGG	796	299	638	654	70	607	22	951	986	591	11	14	817	192	888	81	629	55	710	979	669	109	238	465	172	223	699	837	569	805	391	991	928	973	76	371	674	822	1024	13	682	992	256	40	9	788	927	987	10	430	1006	698	980	730	16	294	12	323	1013	706	969	861	407	418	395	562	133	678	162	90	661	1019	645	97	715	364	997	667	564	853
UUUGU	1020	238	437	977	11	1009	13	802	915	847	6	7	1024	329	1017	833	837	16	844	1017	990	27	107	941	67	913	804	812	916	373	791	996	1018	1016	8	692	177	999	1021	11	1006	1001	786	7	7	916	999	1022	9	775	1016	984	1010	750	18	559	9	164	1014	439	896	806	631	937	831	949	141	753	209	38	789	937	957	601	158	941	1007	801	1024	969
UUUUA	1005	794	844	650	382	1019	6	754	1009	612	13	5	1007	1008	883	1018	999	9	672	1005	892	827	96	536	716	491	241	698	663	301	954	786	1020	1017	458	777	71	887	881	4	1011	1004	369	12	5	711	984	1008	5	331	861	557	921	1020	97	410	4	159	958	657	171	169	171	810	596	954	376	497	925	865	520	147	1013	731	35	901	934	67	998	917
UUUUC	1014	403	133	106	338	1008	5	299	169	932	10	6	1005	1018	758	1024	927	2	816	1022	936	752	3	541	80	197	950	388	896	144	934	1023	1013	998	351	874	40	751	1017	6	1009	1010	379	4	8	664	1020	1021	6	999	1018	470	1018	860	139	342	6	97	972	352	783	916	136	269	924	873	47	808	1006	445	869	836	989	838	50	1016	1017	917	1001	982
UUUUG	1010	411	518	760	59	865	3	828	988	823	2	2	1016	324	961	738	900	7	615	1015	916	183	95	565	216	494	883	803	729	363	780	1014	1022	1009	69	636	195	910	1020	3	997	1019	220	3	2	812	998	1020	2	789	1012	766	1008	922	26	409	3	49	1009	531	868	875	403	684	560	738	118	760	316	158	787	899	977	491	195	800	1013	674	988	829
UUUUU	1024	602	444	366	171	1015	1	805	843	803	1	1	1021	948	964	1023	1008	1	882	1023	969	682	13	740	240	372	767	627	900	266	977	1017	1024	1021	167	786	61	968	1015	1	1014	1024	344	1	1	809	1017	1024	1	766	1009	659	1002	1005	58	280	1	72	1008	729	772	778	293	696	760	802	170	740	852	590	761	756	1023	726	46	991	1001	618	1017	1005
